## Supplementary Data 1 for "Measurement of Volatile Compounds for Real-time Analysis of Soil Microbial Metabolic Response to Simulated Snowmelt": Inlet5.txt (part 49 of 137)

time (s)	nominal mass 21	nominal mass 22	nominal mass 23	nominal mass 24	nominal mass 25	nominal mass 26	nominal mass 27	nominal mass 28	nominal mass 29	nominal mass 30	nominal mass 31	nominal mass 32	nominal mass 33	nominal mass 34	nominal mass 35	nominal mass 36	nominal mass 37	nominal mass 38	nominal mass 39	nominal mass 40	nominal mass 41	nominal mass 42	nominal mass 43	nominal mass 44	nominal mass 45	nominal mass 46	nominal mass 47	nominal mass 48	nominal mass 49	nominal mass 50	nominal mass 51	nominal mass 52	nominal mass 53	nominal mass 54	nominal mass 55	nominal mass 56	nominal mass 57	nominal mass 58	nominal mass 59	nominal mass 60	nominal mass 61	nominal mass 62	nominal mass 63	nominal mass 64	nominal mass 65	nominal mass 66	nominal mass 67	nominal mass 68	nominal mass 69	nominal mass 70	nominal mass 71	nominal mass 72	nominal mass 73	nominal mass 74	nominal mass 75	nominal mass 76	nominal mass 77	nominal mass 78	nominal mass 79	nominal mass 80	nominal mass 81	nominal mass 82	nominal mass 83	nominal mass 84	nominal mass 85	nominal mass 86	nominal mass 87	nominal mass 88	nominal mass 89	nominal mass 90	nominal mass 91	nominal mass 92	nominal mass 93	nominal mass 94	nominal mass 95	nominal mass 96	nominal mass 97	nominal mass 98	nominal mass 99	nominal mass 100	nominal mass 101	nominal mass 102	nominal mass 103	nominal mass 104	nominal mass 105	nominal mass 106	nominal mass 107	nominal mass 108	nominal mass 109	nominal mass 110	nominal mass 111	nominal mass 112	nominal mass 113	nominal mass 114	nominal mass 115	nominal mass 116	nominal mass 117	nominal mass 118	nominal mass 119	nominal mass 120	nominal mass 121	nominal mass 122	nominal mass 123	nominal mass 124	nominal mass 125	nominal mass 126	nominal mass 127	nominal mass 128	nominal mass 129	nominal mass 130	nominal mass 131	nominal mass 132	nominal mass 133	nominal mass 134	nominal mass 135	nominal mass 136	nominal mass 137	nominal mass 138	nominal mass 139	nominal mass 140	nominal mass 141	nominal mass 142	nominal mass 143	nominal mass 144	nominal mass 145	nominal mass 146	nominal mass 147	nominal mass 148	nominal mass 149	nominal mass 150
247058	0.002	0.000322508	0.000184102	0.000211654	0.000257707	0.000358977	0.000266869	0.00051563	0.014566605	0.08949349	0.000552676	0.625352365	0.002024472	0.002721878	0.000220939	0.000654415	1.701412677	0.004869105	0.029221661	0.000997951	0.000544408	0.000469937	0.000441907	0.000681843	0.001022967	0.000783148	0.00200479	0.000488004	0.000266869	0.000728083	0.000358947	0.000239261	0.00025768	0.000294475	0.144677938	0.000552433	0.001115403	0.000340515	0.000662986	0.000331286	0.000782874	0.000257666	0.000543218	0.000184047	0.00044189	0.000322083	0.000312907	0.000239259	0.000331284	0.000266867	0.000303678	0.00027607	0.000368109	0.00037731	0.000414149	0.000322138	0.000257666	0.00022087	0.000285272	0.000368093	0.000404902	0.000294475	0.000386528	0.00027607	0.000303678	0.000239261	0.000432496	0.000294461	0.000414175	0.000294475	0.000386528	0.000165641	0.000506241	0.000331312	0.000303678	0.000340529	0.000349689	0.000404932	0.000377297	0.000220856	0.000414147	0.000349689	0.000303678	0.000230058	0.000285274	0.000303676	0.000294475	0.00027607	0.000570876	0.000248462	0.000386514	0.000340501	0.000294473	0.000211654	0.000450956	0.000266839	0.000303676	0.00033127	0.000294475	0.00031288	0.000239248	0.000294475	0.000303662	0.000377297	0.000312907	0.000358892	0.000322083	0.000174831	0.000395701	0.000358892	0.000239261	0.000349689	0.000358906	0.000368093	0.000294489	0.000349705	0.000349689	0.000322083	0.00031288	0.000248462	0.000340487	0.00027607	0.000331284	0.000230058	0.000340487	0.000266867	0.000257666	0.000331284	0.000377299	0.000202451
247059	0.002	0.000490265	0.000281295	0.000281248	0.000250015	0.000427113	0.00038551	0.000447952	0.016120848	0.100073206	0.00063586	0.717401	0.002532293	0.003081144	0.000489894	0.000709409	2.203402833	0.00530106	0.032015759	0.001025476	0.000761863	0.000385772	0.00076115	0.00061535	0.001346191	0.000834104	0.002300869	0.00050022	0.000437638	0.000719435	0.000385494	0.00046912	0.00031253	0.000385494	0.165899111	0.000646398	0.001367148	0.000395894	0.000854978	0.000322992	0.000604425	0.000573491	0.000552351	0.000312499	0.000510448	0.000218749	0.000354163	0.000281251	0.000249999	0.00050014	0.000364583	0.000312499	0.000552239	0.000374998	0.000458349	0.000270833	0.000302097	0.000249999	0.000322917	0.0004375	0.000427082	0.000302081	0.000322914	0.000322914	0.000375016	0.000333332	0.000604352	0.000270833	0.000666997	0.000447993	0.000500012	0.000291666	0.000468767	0.000437513	0.000395837	0.000364614	0.00033335	0.000302081	0.000385416	0.000374998	0.000374998	0.000270833	0.000395834	0.000427082	0.000312499	0.000458362	0.000364583	0.000218719	0.000520882	0.000322917	0.000479164	0.000333332	0.000447931	0.00029165	0.000427082	0.000302081	0.000312499	0.000302084	0.000249999	0.00036458	0.000229165	0.000427082	0.000385413	0.000375014	0.000374998	0.000448025	0.000437513	0.000385416	0.000302081	0.000437497	0.000291666	0.000395831	0.00036458	0.000437497	0.000374998	0.000385416	0.000322914	0.000406234	0.000395834	0.00034375	0.00036458	0.000395834	0.000374998	0.000354212	0.00029165	0.000354165	0.00036458	0.000260415	0.000354152	0.000312499
247060	0.002	0.000542629	0.000398436	0.000210086	0.000420224	0.000387068	0.000243257	0.000641689	0.017274169	0.105597829	0.000830033	0.753653834	0.002645214	0.003326041	0.000453494	0.000708752	1.886853652	0.005906892	0.034086621	0.001221673	0.00081964	0.000486697	0.000652921	0.000475495	0.001196108	0.001085344	0.002520523	0.000630757	0.000353829	0.00079696	0.000497755	0.000309601	0.000475624	0.000398058	0.170952626	0.000641653	0.001351562	0.000353829	0.000896456	0.000475542	0.00080782	0.000464469	0.000564037	0.000486531	0.000464469	0.00032066	0.000265372	0.000431363	0.000232201	0.000298543	0.000375944	0.000353829	0.00046442	0.000387101	0.000597582	0.000320657	0.000309618	0.000342788	0.000409116	0.000331715	0.000398058	0.000331715	0.000342788	0.000309601	0.000431233	0.000387002	0.000375944	0.000375944	0.000630592	0.000342804	0.00059727	0.000309601	0.000342741	0.000331732	0.00032066	0.000353832	0.000464403	0.000276428	0.000464436	0.000265355	0.000320657	0.000320657	0.000497573	0.000353829	0.000232184	0.000442289	0.000464403	0.000409113	0.000453361	0.000409116	0.000276428	0.00043123	0.000386999	0.000309601	0.000375944	0.000342774	0.000442305	0.000309585	0.000375944	0.000353829	0.00039806	0.000342771	0.000409116	0.000309601	0.00032066	0.000375944	0.000353829	0.000409116	0.000497589	0.000398058	0.000331715	0.000398058	0.000387002	0.000409116	0.000486534	0.000342771	0.000331712	0.000353829	0.000442286	0.000409113	0.000309601	0.000442319	0.000331715	0.000442286	0.000364885	0.000342771	0.000276412	0.000353829	0.000387151	0.000353813
247061	0.002	0.000386409	0.000257326	0.000267117	0.000217649	0.000237436	0.000296824	0.000485034	0.015592066	0.093565238	0.000723033	0.671919265	0.002185962	0.002635874	0.000366181	0.000653924	2.05612294	0.005529207	0.029865219	0.000894292	0.000544965	0.00047552	0.000633703	0.000603889	0.00134826	0.000921584	0.002185213	0.000564282	0.000405724	0.00075259	0.00047492	0.000376058	0.000257223	0.000277009	0.153925494	0.000504763	0.001219088	0.000346306	0.00093114	0.000346261	0.000762527	0.000286915	0.000554329	0.000316581	0.000366048	0.000237435	0.000247328	0.000415559	0.000475021	0.000395758	0.000455175	0.000375939	0.000425438	0.000326475	0.000346261	0.000346259	0.000395728	0.000286918	0.000395755	0.000356153	0.000395728	0.000257223	0.000465023	0.000385863	0.000296795	0.000277009	0.000356153	0.000336352	0.000534471	0.000306687	0.000494837	0.000257223	0.000474902	0.000316583	0.000277009	0.000237435	0.000247316	0.000366045	0.000326473	0.000375939	0.000306689	0.000316581	0.000277009	0.00029678	0.000415556	0.000277009	0.000346259	0.000267117	0.00040562	0.000267114	0.000276994	0.000326473	0.000366048	0.000267114	0.000316581	0.000277006	0.000227527	0.000267114	0.000375984	0.000277009	0.000336367	0.000207756	0.000267114	0.000455158	0.000415512	0.000415541	0.00033634	0.000336367	0.000385831	0.000257223	0.000277009	0.000217648	0.000316581	0.000326473	0.000286901	0.000346232	0.000306687	0.000356156	0.000385819	0.000395758	0.000435315	0.00040562	0.000356153	0.000276979	0.000296795	0.000277009	0.000366045	0.00040562	0.000267114	0.000277009
247062	0.002	0.000392013	0.000369214	0.000257237	0.000313209	0.000246053	0.000413834	0.000716384	0.017110918	0.105613843	0.000996679	0.754528587	0.002302196	0.003263096	0.000313292	0.000784148	2.253854971	0.006115767	0.03413567	0.001156655	0.000627436	0.000514593	0.000749969	0.000626822	0.001299659	0.001142733	0.002210852	0.000671659	0.000413834	0.00105288	0.000514791	0.000335577	0.000380263	0.000279605	0.175249447	0.000873046	0.001299472	0.000458606	0.000783517	0.000402631	0.000738616	0.00038028	0.000738529	0.000357895	0.000391449	0.000301973	0.000391499	0.000257236	0.000380263	0.000335527	0.000436202	0.000357895	0.000480938	0.000346712	0.000425002	0.000279605	0.000313158	0.000380263	0.000301973	0.000279605	0.000425	0.000301976	0.000290773	0.000369078	0.000369114	0.000212483	0.000536908	0.000324341	0.000525711	0.000357895	0.000570478	0.000246052	0.000324344	0.000335527	0.00036908	0.000301973	0.000335493	0.000346709	0.000324341	0.00036908	0.000369078	0.000357878	0.000436221	0.000413817	0.000268421	0.000324377	0.000425033	0.000380263	0.000402631	0.000357895	0.000234869	0.000380266	0.00036908	0.00029079	0.000357895	0.0004138	0.000436168	0.00029079	0.000458553	0.000324341	0.00029079	0.000357895	0.000615248	0.000492124	0.000313158	0.000447404	0.000480922	0.000324341	0.000436182	0.000279605	0.000480922	0.000257237	0.000413817	0.000447371	0.000425	0.000369078	0.000436182	0.000223667	0.000402615	0.000290757	0.000436221	0.000380246	0.000413817	0.000469736	0.000313158	0.000514492	0.000425002	0.000346709	0.000380246	0.00036908
247063	0.002	0.000373809	0.000294152	0.0003394	0.000294169	0.000271493	0.000339366	0.000645162	0.017560447	0.107225998	0.000735969	0.765024097	0.002500732	0.003472455	0.000463801	0.000793172	1.899084836	0.006105208	0.034836108	0.001113526	0.000770718	0.000543459	0.000622526	0.000713232	0.001075818	0.000962901	0.002315903	0.000577216	0.000395959	0.000826638	0.00036199	0.000339366	0.000237557	0.000418586	0.177459089	0.000792528	0.001394001	0.000429866	0.000985132	0.000418552	0.000769783	0.000429917	0.000531761	0.000350711	0.000531744	0.000350677	0.000294118	0.000418552	0.000463869	0.000282804	0.000373304	0.000214933	0.000531744	0.000316742	0.000418552	0.000328055	0.00041855	0.000429863	0.000384615	0.00045249	0.000395928	0.000350677	0.000373304	0.000407239	0.000362041	0.000339366	0.000429863	0.000395942	0.000577179	0.000339366	0.000452487	0.000396013	0.000543024	0.000339366	0.000588408	0.000350677	0.000418569	0.000237555	0.000384617	0.000452487	0.000565662	0.000305428	0.000441194	0.000441194	0.000271492	0.000361976	0.000543035	0.000475145	0.000407239	0.00036199	0.000441194	0.000328055	0.000486408	0.000305428	0.000441177	0.000395925	0.000441174	0.000350677	0.000395925	0.000316742	0.000328053	0.000316742	0.00036199	0.00036199	0.000418552	0.00063382	0.000248818	0.000384615	0.000497756	0.000327954	0.000282804	0.00035068	0.000441143	0.000350731	0.000384615	0.00036199	0.000271476	0.000294118	0.000384584	0.000384615	0.000486425	0.000407276	0.000384615	0.000373287	0.000384615	0.000248835	0.000339366	0.000520397	0.000395945	0.000418552
247064	0.002	0.000408217	0.000339872	0.000330066	0.000213516	0.000242631	0.000223221	0.000563214	0.015476053	0.094534512	0.000796628	0.660731203	0.002164917	0.002783748	0.000378739	0.000621835	2.100138836	0.005336562	0.030087445	0.001033146	0.000651369	0.000485858	0.000563347	0.000592534	0.001059658	0.000748125	0.002016156	0.000563178	0.000300879	0.00084573	0.000368831	0.000329979	0.000407722	0.000349375	0.153725434	0.000465963	0.001274195	0.000359096	0.000796701	0.000388225	0.000524306	0.000446706	0.000407667	0.000320275	0.000446488	0.000291187	0.000349506	0.000349433	0.000359096	0.000291158	0.000436825	0.00017468	0.000456194	0.000310586	0.000465912	0.000368802	0.000242631	0.000378535	0.000271748	0.0003688	0.000378535	0.000301022	0.000310571	0.000320275	0.000300865	0.000291158	0.000417388	0.000349404	0.000602037	0.00040765	0.000504765	0.000291158	0.000436738	0.00034939	0.000368814	0.000397917	0.000291158	0.000262042	0.000349392	0.0003688	0.000427034	0.000271748	0.000359096	0.000252338	0.000407638	0.000252338	0.000446473	0.000359094	0.000417315	0.000320275	0.000320273	0.000252308	0.000329979	0.0003688	0.000291158	0.000291158	0.000242631	0.000359094	0.000271748	0.000320275	0.000194077	0.000281454	0.000291158	0.000242631	0.000349404	0.000329979	0.000397902	0.00038821	0.00034939	0.000271748	0.000407679	0.0003688	0.000281452	0.000320275	0.000339686	0.000504692	0.000271748	0.000378504	0.000213516	0.000436754	0.000252338	0.000397902	0.000349419	0.0003688	0.000262042	0.000329979	0.000252308	0.000359094	0.00032995	0.00031054
247065	0.002	0.000369985	0.000274781	0.000236817	0.000236817	0.000208399	0.000341091	0.000511799	0.014399686	0.09023305	0.000597231	0.642058226	0.002304917	0.002725296	0.000378908	0.000673708	1.857027146	0.004972597	0.030627445	0.000979876	0.000731466	0.000455015	0.000473873	0.000568876	0.000948508	0.00066399	0.001996959	0.000606736	0.000322086	0.00080624	0.000407426	0.000331572	0.000293726	0.000341017	0.149060127	0.000587724	0.001233917	0.000369451	0.000948463	0.000350491	0.000673225	0.000435874	0.000597253	0.000293655	0.000397884	0.000331546	0.000255762	0.000350659	0.000284181	0.000284181	0.000293653	0.00018944	0.00038841	0.000350493	0.00044526	0.000397867	0.000312601	0.000303129	0.000274708	0.000293653	0.00037891	0.000265236	0.000350491	0.000341074	0.000331491	0.00034102	0.000378908	0.000322072	0.000445345	0.000322077	0.000549503	0.000255762	0.000378908	0.000331546	0.000416872	0.000322058	0.000255765	0.000312601	0.000350491	0.000492636	0.000341017	0.000331546	0.000407327	0.000359965	0.000312598	0.000397856	0.000322072	0.000312601	0.000341034	0.000322072	0.000265236	0.000397856	0.000407386	0.000322086	0.000331546	0.000208399	0.000397853	0.000303129	0.000312598	0.000397856	0.000378965	0.000265222	0.000502124	0.000246291	0.000397858	0.000331532	0.000341017	0.000312601	0.000341017	0.000227331	0.000246291	0.000274708	0.000246289	0.000359934	0.000265222	0.000293655	0.000217858	0.000388382	0.000284153	0.000407327	0.000284181	0.000284181	0.000426275	0.000388382	0.000331543	0.000284167	0.000284167	0.000236817	0.000322072	0.000293653
247066	0.002	0.000299137	0.000233416	0.000214734	0.00020537	0.000177378	0.000354759	0.000448363	0.014020644	0.089917686	0.000551346	0.635112145	0.00195063	0.002420972	0.000289425	0.000551495	0.749349784	0.004441117	0.028501846	0.001125275	0.000729566	0.00041127	0.000588875	0.000523193	0.00104706	0.000803607	0.001939567	0.000485665	0.000382779	0.000916166	0.000336059	0.000270714	0.00026138	0.000308053	0.144229389	0.000392199	0.001300845	0.000383068	0.00099092	0.000289386	0.000747271	0.000308056	0.000560328	0.000382763	0.000494896	0.000308044	0.000336062	0.000289386	0.000289384	0.000270716	0.000326728	0.000345395	0.000401419	0.000289384	0.000438786	0.000270714	0.000289372	0.000298734	0.000317389	0.000317389	0.000401447	0.000177365	0.00028005	0.000382763	0.000382763	0.00028005	0.000354743	0.00024271	0.000476254	0.000364068	0.000317389	0.00028005	0.000326723	0.000289428	0.000308056	0.000345395	0.000420089	0.000261366	0.000326723	0.000252044	0.000382779	0.000326726	0.000261366	0.000364065	0.000448106	0.000308053	0.00029872	0.000308053	0.000326765	0.000364065	0.000354731	0.000252018	0.0002894	0.000261368	0.000354729	0.000354731	0.000224039	0.000195881	0.000289384	0.000289372	0.000308053	0.000233332	0.000392071	0.000354759	0.00029872	0.000392073	0.000401405	0.000392097	0.000401419	0.000242696	0.000429439	0.000354731	0.000364065	0.000317389	0.000373399	0.000326726	0.000364065	0.000308053	0.000354729	0.000336059	0.000373385	0.000326723	0.000373399	0.000308056	0.000289372	0.00025203	0.000298692	0.000205355	0.000177364	0.000429408
247067	0.002	0.000500787	0.000333411	0.000260455	0.000302127	0.000239617	0.000302159	0.000802911	0.01614869	0.098133829	0.000615275	0.712554977	0.002345807	0.003292525	0.000333505	0.000709431	1.416266773	0.005312021	0.031843517	0.001172166	0.000752079	0.000563279	0.000584009	0.000573358	0.00109547	0.000876801	0.002332725	0.000552675	0.000322961	0.000740229	0.000406352	0.000302156	0.000354216	0.000427162	0.162052086	0.000583645	0.001127178	0.000437639	0.000990837	0.000364636	0.000677487	0.000427206	0.00047936	0.000333383	0.000500134	0.000291708	0.000375052	0.000291724	0.000479485	0.000281289	0.000406305	0.000354216	0.000500124	0.000270872	0.000406308	0.000364636	0.00033338	0.000354281	0.000375052	0.000354216	0.000416743	0.000343799	0.000333352	0.000354263	0.000385472	0.000281289	0.000312544	0.000302112	0.000594085	0.000270856	0.000489824	0.000375052	0.00046885	0.00033338	0.000437594	0.000375052	0.000364636	0.000302127	0.000375055	0.000375052	0.000437579	0.000218781	0.000364636	0.000437576	0.00039592	0.000416725	0.000322901	0.000375052	0.000364636	0.000312544	0.000375052	0.000197943	0.000406308	0.000385472	0.000395888	0.000375052	0.000385472	0.000260453	0.000364633	0.000270872	0.000375052	0.000354216	0.000354219	0.000375042	0.000239616	0.000395888	0.000395951	0.000281289	0.000406308	0.000364636	0.000375052	0.000354216	0.000354219	0.00033338	0.000395891	0.000270872	0.000416725	0.000322932	0.000510535	0.000395888	0.000375052	0.000375052	0.000239556	0.000354216	0.000385469	0.000281289	0.00040637	0.000302109	0.000375052	0.000375021
247068	0.002	0.000384537	0.000285595	0.0001674	0.000246177	0.000167401	0.000295428	0.000532013	0.016156004	0.095091599	0.000768998	0.680014849	0.00216686	0.002764227	0.000344665	0.000789101	1.278738458	0.005102809	0.029735331	0.001048587	0.000720266	0.000542328	0.000828137	0.000551899	0.001203851	0.000848116	0.001867004	0.000561919	0.000354525	0.00096664	0.000423707	0.000334831	0.000324954	0.000374219	0.153654381	0.000660134	0.001173805	0.000246177	0.000975982	0.000344648	0.000719327	0.000216636	0.000423471	0.00023633	0.000541756	0.00034465	0.000324998	0.000354496	0.000462876	0.000324954	0.000315108	0.000137859	0.000305277	0.000344648	0.000384068	0.000324956	0.000393928	0.000315108	0.000315108	0.000305259	0.000423456	0.000305262	0.000324956	0.000256025	0.000324956	0.000384112	0.00045303	0.00034465	0.000521963	0.000354496	0.000531816	0.000265874	0.000295414	0.000423471	0.000324956	0.000354496	0.000315137	0.000443179	0.00027572	0.000275717	0.000364344	0.000315108	0.000305262	0.000206774	0.000324954	0.000364344	0.000384082	0.000295414	0.000423441	0.000246177	0.000256025	0.000462844	0.000334802	0.000305259	0.000443138	0.000295414	0.000315105	0.000295414	0.00027572	0.000324954	0.000334802	0.000443135	0.00034465	0.000315108	0.000324956	0.000265871	0.000393901	0.000315093	0.000305259	0.000324956	0.000285565	0.000334802	0.00026583	0.000285565	0.000384041	0.000354496	0.000364344	0.000324941	0.000315093	0.000226483	0.000364342	0.000354496	0.000452998	0.000354496	0.000305262	0.000324956	0.000354496	0.000384036	0.00037418	0.00037419
247069	0.002	0.000506073	0.000389723	0.000400156	0.000221136	0.000305336	0.000284276	0.000558345	0.016463514	0.099548414	0.000748234	0.707344449	0.002528957	0.00306027	0.000484624	0.000716949	1.410596235	0.005367512	0.032596199	0.00134356	0.000770204	0.000506086	0.000579399	0.000442349	0.001043842	0.000706004	0.002282743	0.000547783	0.00032639	0.001043986	0.000484432	0.000347448	0.000368713	0.000379051	0.163544555	0.000516106	0.001403086	0.00033692	0.001117646	0.000357978	0.000726932	0.000379301	0.000516164	0.000473905	0.000442273	0.000315973	0.000357978	0.000231633	0.00035798	0.000315863	0.000389565	0.000368508	0.000568712	0.000389612	0.000326438	0.000442239	0.000263218	0.000379035	0.000357949	0.000273748	0.000410638	0.000273748	0.000221103	0.000315863	0.000347448	0.00032639	0.000315863	0.000379072	0.000748003	0.000315863	0.000452753	0.000242162	0.000442226	0.00043168	0.000400093	0.000263218	0.000294806	0.000357978	0.000410638	0.00025269	0.000379035	0.000242146	0.00033692	0.00033692	0.000273748	0.000400108	0.000442223	0.000263203	0.000558326	0.00040014	0.000368505	0.000442226	0.00034745	0.000315863	0.000410638	0.000305333	0.000410623	0.000242161	0.000263218	0.000315863	0.000442226	0.00034745	0.000400093	0.000221104	0.000305333	0.000273764	0.000326362	0.00025269	0.00042115	0.000389563	0.00042115	0.000431727	0.000410623	0.000379038	0.000379035	0.00042115	0.00042115	0.000347448	0.000263218	0.000305333	0.00043168	0.000273748	0.000494849	0.000389534	0.000231632	0.00033692	0.000368505	0.00025269	0.000421184	0.000221088
247070	0.002	0.000396691	0.000299508	0.000338135	0.000251187	0.000328475	0.000289831	0.000618677	0.014693915	0.092483002	0.000676921	0.661341946	0.002290779	0.002769828	0.000319088	0.00073554	1.88442308	0.005497833	0.029745518	0.001038029	0.000571069	0.000493436	0.000570355	0.000551271	0.001054514	0.000754401	0.001987733	0.000570386	0.000299491	0.000754502	0.000492958	0.000347797	0.000289831	0.000309341	0.152465588	0.000599454	0.001103165	0.000396132	0.000850931	0.00033818	0.000638045	0.000405777	0.000550883	0.000280171	0.000415468	0.000309153	0.000299493	0.000270509	0.000406296	0.000173898	0.000338137	0.000260847	0.000376781	0.000299493	0.000473492	0.000270509	0.000328504	0.000309167	0.000241525	0.000473465	0.000376781	0.000222175	0.000367119	0.000251187	0.000328475	0.000328475	0.000415454	0.000299491	0.000618627	0.000405808	0.000473422	0.000328475	0.000647666	0.000405763	0.000328475	0.000338137	0.000231864	0.000396105	0.000309153	0.000376795	0.000483111	0.000328475	0.000299491	0.000376781	0.000289831	0.000386687	0.000502389	0.000338135	0.000425145	0.000260849	0.000231865	0.000173898	0.000338135	0.000299493	0.000376766	0.000328475	0.000202881	0.000376781	0.000309151	0.000270451	0.000318844	0.000328475	0.000376781	0.000454083	0.000396105	0.000347828	0.000260847	0.000338135	0.000299491	0.000338137	0.000309155	0.000376778	0.000270509	0.000260847	0.000289831	0.000347797	0.000396117	0.000241511	0.000289831	0.000241525	0.000280154	0.000318813	0.000328475	0.000309153	0.000367119	0.000367119	0.000309153	0.000328475	0.000280169	0.000318813
247071	0.002	0.000400598	0.000400177	0.00028429	0.000263158	0.000221053	0.000284261	0.000621504	0.016144291	0.098508373	0.000843618	0.721171332	0.002814855	0.003230887	0.00040008	0.000674759	2.03797658	0.005795876	0.032544071	0.001130849	0.000738024	0.000537535	0.000663906	0.000737433	0.001255067	0.000821777	0.002133894	0.000516188	0.000305266	0.000737507	0.000368439	0.000336843	0.000326316	0.000315854	0.164409341	0.000558115	0.001275954	0.000326316	0.000948403	0.000442153	0.000768882	0.000347368	0.000484293	0.000389476	0.000494868	0.000315791	0.000463193	0.000378949	0.000368424	0.000305263	0.000315791	0.000252632	0.000547642	0.000389492	0.000357896	0.000315788	0.000273686	0.000378949	0.000347374	0.000284211	0.000368421	0.000242106	0.000484227	0.000336843	0.000357912	0.000326316	0.000442109	0.000400001	0.000673973	0.000221053	0.000536925	0.000368421	0.000378949	0.000242106	0.000400001	0.000315791	0.000473671	0.000189458	0.000347371	0.000315775	0.000473718	0.000378949	0.000294786	0.000368424	0.000421054	0.000368455	0.000400001	0.000242059	0.000326318	0.000347368	0.000347371	0.000389447	0.000536907	0.000326318	0.000547387	0.000252633	0.000273686	0.00030525	0.00023158	0.000347355	0.000357896	0.000421054	0.000410529	0.000389537	0.000294738	0.000368439	0.000378949	0.000378949	0.000421054	0.000305263	0.000273654	0.000347368	0.000368424	0.000263145	0.000378949	0.000473686	0.000400001	0.000484245	0.000378949	0.0003263	0.000400001	0.000284211	0.000378949	0.000463174	0.000336828	0.000273686	0.000389476	0.000294738	0.000421054	0.000326316
247072	0.002	0.000503443	0.000297602	0.00023598	0.000277021	0.000389958	0.000297538	0.00053374	0.015824243	0.097802146	0.000739591	0.699911758	0.00241191	0.003003943	0.000359116	0.000760344	1.887659819	0.00550597	0.031739982	0.001093489	0.00071944	0.00060626	0.000544104	0.00065733	0.001027304	0.000821778	0.002286652	0.000523479	0.000400232	0.000770285	0.000410416	0.000338624	0.000328319	0.000369374	0.16101828	0.000523766	0.001295091	0.00036939	0.000739245	0.00042069	0.000626316	0.000266791	0.00052343	0.000307799	0.000533645	0.00028728	0.000328319	0.00028728	0.00033858	0.000328319	0.000389879	0.000256499	0.000564498	0.00028728	0.000379651	0.000307815	0.000318058	0.000246239	0.000369359	0.000389881	0.000307802	0.000277019	0.000307799	0.000277019	0.000215414	0.000266757	0.000430967	0.000287295	0.00048225	0.000276988	0.0003591	0.0003591	0.000410416	0.00028728	0.000348839	0.000277019	0.000328304	0.000256499	0.000543871	0.000215459	0.000410401	0.000369361	0.000379617	0.000451487	0.00028728	0.00037962	0.000441179	0.000348839	0.000441272	0.00037962	0.000256499	0.000338596	0.000348839	0.00040014	0.000420675	0.000451438	0.00042066	0.000359098	0.000318058	0.000307799	0.00042066	0.000389863	0.000256499	0.000430982	0.0003591	0.000410398	0.000318058	0.000348839	0.000451438	0.000318076	0.00033858	0.000338578	0.000297538	0.000297538	0.000441197	0.000307799	0.000482234	0.000318061	0.000277019	0.000359098	0.000389879	0.000287264	0.000451438	0.00046173	0.000318058	0.000277019	0.000256486	0.000348839	0.000461717	0.000297538
247073	0.002	0.000330397	0.000276716	0.000267698	0.00022307	0.000160598	0.000267698	0.000491013	0.01450868	0.085486686	0.00061625	0.610754753	0.001936588	0.002738331	0.000330359	0.000491407	1.759053348	0.00449341	0.027022433	0.00088733	0.000509451	0.00035714	0.000607226	0.000455389	0.001000934	0.000741548	0.001898806	0.000473125	0.000321261	0.000696795	0.000339094	0.000231994	0.000294454	0.000258761	0.140064623	0.000437396	0.000974227	0.00036585	0.000786018	0.000294454	0.000464202	0.00032125	0.0004463	0.000285528	0.000330172	0.000374785	0.000231994	0.000276622	0.000258763	0.000303378	0.000330172	0.00032125	0.000437245	0.000240915	0.000401567	0.000223083	0.00028553	0.000258763	0.000276606	0.000303376	0.00028553	0.000267685	0.000347993	0.000258761	0.000276593	0.000267683	0.000285533	0.000205198	0.000464148	0.000339067	0.000419415	0.000249853	0.000499895	0.000240918	0.000267685	0.00028553	0.000294452	0.000249839	0.000321221	0.000294454	0.000356926	0.000205224	0.000303376	0.000285544	0.000303378	0.000231994	0.000160597	0.000401541	0.00041944	0.000196288	0.00033017	0.000312324	0.000267685	0.000231994	0.000356912	0.000356928	0.000214147	0.000267685	0.000187379	0.000276606	0.000187366	0.000258763	0.000347991	0.000374789	0.000321221	0.000294452	0.000294454	0.000276609	0.000267671	0.000214136	0.000383682	0.0003123	0.00022307	0.000303376	0.000258763	0.000330143	0.000339067	0.000267685	0.000339067	0.000339067	0.000339067	0.00028553	0.000365836	0.000330145	0.000383682	0.000276606	0.000303376	0.000249839	0.000312313	0.000410478
247074	0.002	0.000433511	0.000248778	0.000276326	0.000184198	0.000368441	0.000294718	0.000423826	0.014817251	0.089502752	0.00075629	0.635523345	0.001979844	0.002716307	0.000239459	0.000516488	1.724025899	0.004885541	0.028121882	0.000962151	0.000581407	0.000451742	0.000442494	0.00066374	0.001042307	0.000719418	0.00183001	0.000682227	0.000303929	0.000645401	0.000405308	0.000221066	0.00039655	0.000331599	0.143026437	0.00053443	0.000913144	0.000267087	0.000672853	0.000313165	0.000562143	0.000248668	0.000414475	0.000211828	0.000414461	0.000340769	0.000340796	0.000285509	0.000359202	0.000322346	0.00040528	0.000267087	0.000423686	0.000350005	0.000221038	0.000377663	0.000368397	0.00024867	0.000267117	0.000331558	0.000349991	0.000303941	0.000377608	0.000276312	0.000349977	0.000349977	0.000340727	0.00034998	0.000506742	0.000340769	0.000396028	0.000349991	0.000396042	0.000313152	0.000230248	0.000331558	0.000285507	0.000257865	0.000331558	0.000267087	0.000368397	0.000230248	0.000331599	0.000331558	0.000239445	0.000414445	0.000239459	0.000414461	0.000377608	0.000294718	0.000368411	0.000303927	0.000313138	0.000285507	0.000396028	0.000239459	0.000377622	0.000303927	0.000377608	0.000257879	0.000368399	0.000340769	0.000230234	0.000405282	0.00029469	0.000368397	0.000386819	0.000248668	0.000303927	0.000221025	0.000294718	0.000322349	0.000267087	0.000359191	0.000276298	0.000405239	0.000248668	0.000294718	0.000202591	0.000368399	0.000313138	0.000257879	0.000349977	0.000349977	0.000303943	0.000313126	0.000202618	0.000313138	0.000303927	0.000359174
247075	0.002	0.000402962	0.000271889	0.000326317	0.000206636	0.000326268	0.000402446	0.000576788	0.016194974	0.100664123	0.000816541	0.743280705	0.002755787	0.003062896	0.000511315	0.000675294	2.516620736	0.005221705	0.034721223	0.000939336	0.000762642	0.000533083	0.000718747	0.000652975	0.00116529	0.000892847	0.002226731	0.000587662	0.000358928	0.000914726	0.00047856	0.000315423	0.000391569	0.000435348	0.171889331	0.000772729	0.001121736	0.000456825	0.000870811	0.000348019	0.000881661	0.000413291	0.000674732	0.000445932	0.000489469	0.000282766	0.000380644	0.000337144	0.000369772	0.000402397	0.000445948	0.00039154	0.000543845	0.000337142	0.00036977	0.000326268	0.000326268	0.000348019	0.000391537	0.000380646	0.000435039	0.00036977	0.000348019	0.000445916	0.00036977	0.000348019	0.000424165	0.000413274	0.00058748	0.000380646	0.000641824	0.000326268	0.000424135	0.000402381	0.000424165	0.000326268	0.000293642	0.000380646	0.000380644	0.000435025	0.000315345	0.00036977	0.000315393	0.000391521	0.000304517	0.000315391	0.000424148	0.000315393	0.000358893	0.000358912	0.000391521	0.000282766	0.000337096	0.000522027	0.00036977	0.000304517	0.000391521	0.000391491	0.000402395	0.000391523	0.000337144	0.000456793	0.000348019	0.000435023	0.000271889	0.000282766	0.000435023	0.000391537	0.000402381	0.000391523	0.00036977	0.000282766	0.000348019	0.000315407	0.000195759	0.000391521	0.00046765	0.000358893	0.000260999	0.000250074	0.000326235	0.000391521	0.000402395	0.000522078	0.000456774	0.000315391	0.000380646	0.000282749	0.000424148	0.000337142
247076	0.002	0.000344741	0.000344271	0.000229495	0.000133872	0.000315557	0.000219946	0.000440099	0.015699686	0.092804998	0.000526432	0.663704857	0.002170962	0.003033365	0.00025821	0.000632136	1.96353918	0.005189311	0.02987123	0.001115067	0.000632054	0.000526585	0.000602863	0.000612562	0.000986163	0.000650833	0.002063943	0.000535876	0.000305993	0.000785071	0.000344271	0.000305996	0.000372942	0.000267745	0.148646894	0.000631773	0.000957499	0.00027732	0.000813482	0.00029643	0.000526102	0.000229495	0.000372959	0.000267745	0.000564638	0.00036341	0.000248606	0.000344426	0.000267745	0.000305993	0.000439896	0.000344314	0.000468583	0.000353818	0.000411224	0.00035382	0.000296432	0.000315557	0.000305993	0.000382522	0.00037293	0.000305993	0.000392069	0.00029643	0.000267742	0.000181684	0.000401632	0.000296432	0.000497458	0.000210385	0.000401647	0.000267745	0.000305996	0.000277306	0.000372959	0.000363367	0.00029643	0.000239057	0.000344242	0.000277308	0.000526055	0.000353806	0.000430387	0.000277306	0.000277294	0.00037293	0.00024862	0.000411236	0.000392055	0.000267742	0.000315557	0.000353806	0.000353806	0.000277306	0.000334681	0.00024862	0.000296432	0.000334681	0.000344242	0.000392055	0.000325118	0.000267745	0.000258181	0.000315555	0.000411322	0.000296432	0.000325118	0.00024862	0.000420754	0.000325118	0.000219904	0.000325118	0.000325118	0.000325118	0.000305993	0.000344242	0.000286869	0.000325118	0.000267745	0.000315555	0.000325118	0.000219932	0.000459049	0.000401632	0.000392055	0.000277308	0.000344242	0.000344242	0.000411193	0.000382494
247077	0.002	0.000413721	0.0003267	0.000278965	0.000259391	0.000297836	0.000307514	0.000480635	0.014884004	0.091243088	0.000625155	0.650962324	0.002181842	0.002841604	0.0002883	0.000692765	1.777825481	0.005072871	0.02870146	0.001129216	0.00054851	0.000519562	0.000490651	0.000624884	0.001145523	0.000798667	0.001879859	0.000461359	0.000345856	0.000567304	0.000374736	0.000269	0.000307428	0.000317051	0.147573174	0.000586374	0.001096985	0.00036507	0.000749904	0.000355479	0.000682536	0.000336248	0.000595949	0.00034607	0.000365073	0.000240177	0.000249786	0.000307442	0.000442015	0.000297822	0.000326671	0.000269	0.000547884	0.000326642	0.000393921	0.000345856	0.000307428	0.000288243	0.000269	0.000326644	0.000326642	0.000307428	0.000307428	0.000307428	0.000413121	0.00029782	0.000393909	0.000211356	0.000432352	0.000326642	0.00050958	0.000307428	0.000317036	0.00024018	0.000345859	0.000269	0.000317034	0.000374678	0.000403518	0.000307428	0.000384315	0.000240177	0.000355464	0.000317036	0.000288214	0.000355464	0.000326642	0.00030743	0.000345859	0.000307428	0.000288214	0.000278608	0.000345856	0.00029782	0.000297836	0.000345859	0.000355464	0.000336248	0.000374693	0.000345856	0.000317036	0.000201749	0.000326642	0.000317036	0.00033625	0.000374676	0.000288214	0.000336224	0.000393893	0.000326644	0.000384284	0.000374678	0.000374678	0.000297822	0.00036507	0.000288214	0.000288214	0.000269	0.000297822	0.00033625	0.000422727	0.000326642	0.000384284	0.000374664	0.000240177	0.000201749	0.000240149	0.000345859	0.000470792	0.000220963
247078	0.002	0.000392627	0.000303845	0.000245025	0.000245025	0.000245025	0.000323432	0.000598203	0.01558849	0.09321789	0.000765518	0.667664989	0.002216159	0.002799928	0.000431699	0.000755985	1.910902148	0.005660294	0.030943843	0.00115158	0.000717016	0.000451403	0.000568914	0.000578704	0.001079801	0.000745796	0.002076029	0.000510067	0.000372614	0.000676811	0.000421463	0.000352839	0.000264629	0.000333234	0.148446177	0.000647635	0.001355333	0.000352836	0.000922428	0.000323432	0.000598277	0.000343034	0.000578633	0.000323432	0.000509803	0.000254827	0.000264626	0.000323435	0.000411688	0.000323435	0.000421488	0.000284228	0.000352839	0.00029403	0.000362638	0.000313632	0.000284228	0.00029403	0.000313632	0.000254827	0.00030383	0.000323432	0.000352824	0.000284228	0.000284228	0.000303803	0.000333234	0.00029403	0.000578467	0.00030383	0.000470611	0.000352836	0.000421459	0.000323432	0.000333234	0.000245025	0.000352836	0.000352836	0.000392042	0.000333234	0.00044106	0.000313664	0.000372453	0.000401857	0.00035291	0.000441134	0.000460868	0.000392042	0.000499925	0.000313632	0.000264626	0.000333234	0.00023521	0.00029403	0.000372438	0.000411644	0.000401857	0.000235224	0.000323435	0.000352839	0.00029403	0.000274429	0.000362638	0.000264626	0.000382238	0.000392042	0.000421476	0.000333251	0.000284231	0.000333264	0.000235224	0.000284228	0.00037244	0.000352836	0.000372438	0.000333234	0.00030383	0.00030383	0.000382225	0.000323435	0.000284216	0.000284228	0.000401842	0.000225423	0.000362638	0.000333234	0.000284231	0.000362636	0.000343036	0.00024501
247079	0.002	0.0004357	0.000279743	0.000279761	0.000279746	0.000238317	0.000362663	0.000539005	0.016524375	0.098115887	0.000944245	0.712517557	0.00235272	0.003148854	0.000445671	0.000809747	1.496379989	0.005304435	0.032580619	0.00109247	0.000778399	0.000508395	0.000539538	0.000632482	0.001120473	0.000892209	0.002205188	0.00060139	0.000321186	0.000902856	0.000445581	0.000362831	0.000341911	0.000310858	0.158450702	0.000673997	0.001255871	0.000352288	0.000923089	0.000435206	0.000736206	0.000341911	0.000393716	0.000310858	0.000393716	0.000321186	0.000352286	0.000321205	0.000404107	0.000321189	0.00043519	0.000269384	0.000404076	0.000331549	0.0003834	0.00035227	0.000300465	0.000217579	0.000362632	0.000383354	0.000445568	0.000290105	0.000476605	0.000176119	0.000414453	0.000393732	0.000372992	0.000300465	0.000528457	0.000310827	0.000455925	0.000435206	0.000404076	0.000414484	0.000404107	0.000300434	0.000445534	0.000383354	0.000455909	0.000300465	0.000435172	0.000300467	0.000331549	0.000331549	0.000321189	0.000486993	0.000414438	0.000341908	0.000435188	0.000259022	0.000372992	0.000310827	0.00035227	0.000279728	0.000300434	0.000331533	0.000331533	0.000248648	0.000259022	0.000341911	0.000290105	0.000310827	0.000269384	0.000435172	0.00041442	0.000466287	0.000393713	0.000300467	0.000383351	0.000321186	0.000352242	0.000372994	0.000404122	0.000259006	0.000331549	0.000331549	0.000404076	0.000372992	0.000445519	0.000393729	0.000424797	0.000476615	0.000414435	0.000424813	0.000383354	0.000310811	0.000372992	0.000362632	0.000279746	0.000300465
247080	0.002	0.000414756	0.000342203	0.000269529	0.000238445	0.000165863	0.000342126	0.000580921	0.015928498	0.100963786	0.000913409	0.700664867	0.002500798	0.002783021	0.000352584	0.000685364	1.942460138	0.005389047	0.031169819	0.001427867	0.000695792	0.000436009	0.000591235	0.000653726	0.001101125	0.000892648	0.002226971	0.000456344	0.000279896	0.000788645	0.000477201	0.000435409	0.000248796	0.000415093	0.158781344	0.000643241	0.00117323	0.000435546	0.001058989	0.000383576	0.000747001	0.000383576	0.000539386	0.000383576	0.000466522	0.000414844	0.00038356	0.00038356	0.000414674	0.000310994	0.00038356	0.000259161	0.000310994	0.000342092	0.000342092	0.000259161	0.00038356	0.000290293	0.000508099	0.000269529	0.000342095	0.000248795	0.000414658	0.000321359	0.000300627	0.000342095	0.000404324	0.000342092	0.000508112	0.000393959	0.000508004	0.00021768	0.000393925	0.00038356	0.000331727	0.000259161	0.000425039	0.000300629	0.00038356	0.000279894	0.00047689	0.000404306	0.000342092	0.000331724	0.000414658	0.000362827	0.000393925	0.000269529	0.000248795	0.000321359	0.000321362	0.000321359	0.00035246	0.00033173	0.000321331	0.000373193	0.000321362	0.000497669	0.000362825	0.000217696	0.00038356	0.00035246	0.000362827	0.000393925	0.000362827	0.000373193	0.000290246	0.000342092	0.000373193	0.000456142	0.000362827	0.000331727	0.000300611	0.000290261	0.000342064	0.00035246	0.000383558	0.000342095	0.000331727	0.000290261	0.000321344	0.000373193	0.000321362	0.000290261	0.000404293	0.000300614	0.000362825	0.000342095	0.000300629	0.000393925
247081	0.002	0.000441573	0.000365711	0.000290442	0.000236615	0.000376435	0.000344423	0.000570272	0.016234871	0.104241519	0.000699697	0.744535484	0.00251711	0.003214361	0.000397978	0.000646282	2.761169684	0.005868583	0.032237051	0.001253029	0.000711358	0.000538489	0.000494953	0.000624195	0.001066364	0.001001897	0.002494668	0.000656515	0.000322658	0.000969493	0.000516447	0.000301164	0.000236615	0.000419504	0.16782041	0.000559489	0.001357598	0.000290407	0.000979823	0.000333412	0.00087193	0.000258126	0.000613374	0.000365679	0.000473265	0.000279637	0.000290391	0.000376435	0.000430212	0.000365679	0.000365679	0.000268881	0.000451739	0.000354925	0.000365679	0.000333412	0.000333412	0.000322658	0.00024737	0.000387221	0.000397943	0.000376435	0.000484019	0.000290391	0.000333412	0.000387189	0.00052712	0.000311901	0.000688677	0.000376432	0.00059164	0.000279651	0.000484006	0.000354922	0.000408702	0.000311904	0.000290391	0.000505545	0.000408715	0.000333412	0.000494824	0.000365679	0.000344168	0.000473233	0.000311904	0.000344184	0.000387189	0.000365679	0.000365679	0.000344168	0.000290391	0.000290343	0.000344168	0.000365711	0.000354925	0.000376435	0.000344165	0.000408699	0.000344168	0.00047323	0.000387189	0.000268881	0.000354941	0.000387189	0.000333412	0.000236615	0.000484019	0.000311904	0.000440966	0.000387189	0.000301099	0.000301147	0.000247356	0.000354892	0.000376419	0.000354922	0.000354922	0.000182839	0.000290378	0.000387189	0.000290391	0.000376387	0.000483987	0.000258125	0.000387189	0.00043021	0.000290378	0.000311901	0.00045169	0.000397978
247082	0.002	0.000558126	0.000489302	0.000341143	0.000329756	0.000295643	0.000409367	0.000523322	0.017353511	0.110420339	0.000830967	0.766410324	0.002570463	0.003341708	0.000420927	0.000842989	2.064037381	0.006006648	0.033969222	0.001451399	0.000854342	0.000329788	0.000842473	0.000511913	0.001332516	0.000990428	0.002110094	0.000568816	0.000363887	0.001036314	0.000477717	0.000329754	0.000318384	0.000386694	0.176331605	0.000671175	0.001321073	0.00039808	0.00099034	0.000397981	0.00067118	0.000307012	0.000443481	0.000352498	0.000511782	0.000409353	0.000386609	0.00037524	0.000295643	0.000318384	0.000534518	0.000386609	0.000511774	0.000477595	0.000443498	0.000420788	0.000500334	0.000295643	0.000329754	0.000284271	0.000363867	0.000318401	0.000488964	0.000352495	0.000375237	0.000329756	0.000329754	0.000341126	0.000557189	0.000363867	0.000443464	0.000318384	0.000432092	0.000409367	0.000397978	0.000284271	0.000397981	0.000329756	0.000386609	0.00026153	0.000477629	0.000284271	0.000466325	0.000352495	0.0002729	0.000352498	0.00042072	0.000432092	0.00055726	0.000375237	0.00040935	0.000307012	0.000386609	0.000352495	0.000352464	0.000307012	0.000250142	0.00040935	0.000511706	0.000386609	0.000329754	0.000454836	0.000352498	0.000250159	0.000432095	0.000363867	0.000341126	0.00040935	0.000432092	0.000420723	0.000318333	0.000454836	0.000318384	0.000397984	0.000363867	0.000454833	0.00040935	0.000306995	0.000500317	0.000329754	0.000261529	0.000341126	0.00042072	0.00040935	0.000352498	0.000443464	0.000363867	0.000420723	0.000375254	0.000477609
247083	0.002	0.000335345	0.000295572	0.000334966	0.00031529	0.000226622	0.000344891	0.000660555	0.015280674	0.093436635	0.000700353	0.679151448	0.002227286	0.002645293	0.000453336	0.000621588	1.957887229	0.005486515	0.030011929	0.001138206	0.000780579	0.000493242	0.000502918	0.000532372	0.00116443	0.000867955	0.002136504	0.000601372	0.000295586	0.000878143	0.000434114	0.000354685	0.000305439	0.000364521	0.150027916	0.000522305	0.001006434	0.000285706	0.00090735	0.000354668	0.000611184	0.00041381	0.000473125	0.00025615	0.000394104	0.000472951	0.000285704	0.000354668	0.00025615	0.000167468	0.000334964	0.000246297	0.000433514	0.000305395	0.000334952	0.000344847	0.00030541	0.000305614	0.000384239	0.000364521	0.000266	0.000344817	0.000394092	0.00025615	0.000295557	0.000384239	0.000472921	0.000354668	0.000413729	0.000295557	0.000463068	0.000275853	0.00030541	0.000305407	0.000364535	0.000522474	0.00031526	0.00035467	0.000394077	0.000384242	0.000423661	0.000295557	0.00031526	0.000285706	0.000364521	0.000394075	0.000305407	0.000384224	0.000423632	0.000295544	0.00040396	0.00041381	0.000364521	0.000256147	0.000413781	0.00031529	0.000344817	0.000364518	0.000334979	0.000364521	0.000187171	0.000364565	0.00025615	0.00048276	0.000334952	0.000433485	0.000472907	0.00025615	0.000403928	0.000275838	0.000334964	0.000354668	0.000364521	0.00031526	0.000384224	0.000423646	0.000315246	0.000325111	0.000364521	0.000285706	0.000374357	0.00025615	0.00031529	0.000344815	0.000344815	0.000226551	0.000334964	0.000374371	0.000374371	0.000275853
247084	0.002	0.000471981	0.000235645	0.00033017	0.000235645	0.000245072	0.000320477	0.000481043	0.015511862	0.089725111	0.000594357	0.643364509	0.002179236	0.002989456	0.000329961	0.00050978	1.833219399	0.004756026	0.029800672	0.001012857	0.000727576	0.000471967	0.000528566	0.000556619	0.000943764	0.000811712	0.002167463	0.000641425	0.000358475	0.000641553	0.000443183	0.000282774	0.000263923	0.000282817	0.144809256	0.000622447	0.001019469	0.000273348	0.000764213	0.000377034	0.000650819	0.000273348	0.00046202	0.000263923	0.00052803	0.000245072	0.00027335	0.000320477	0.00027335	0.000301642	0.000263923	0.000263923	0.000480817	0.000367621	0.00035818	0.000263925	0.000320477	0.000311051	0.000254496	0.000311051	0.000339329	0.000207368	0.000311053	0.000235645	0.000292258	0.000311051	0.000377034	0.000216793	0.000546869	0.000254496	0.000556296	0.000235645	0.000395883	0.000329904	0.000358183	0.000301626	0.000292201	0.000367621	0.000367633	0.000292201	0.000292201	0.000292201	0.000377046	0.000282777	0.000282803	0.000273336	0.0003959	0.000329904	0.000414735	0.00022622	0.000405327	0.000263923	0.000254496	0.000263923	0.000358183	0.000273348	0.000301626	0.00023563	0.000226219	0.000301626	0.000405324	0.000301626	0.000301626	0.000339329	0.00027335	0.000273348	0.000348756	0.000339329	0.000386459	0.000386445	0.00040531	0.000301626	0.000329904	0.000339329	0.000311051	0.000424192	0.000377032	0.000301626	0.000377032	0.000301626	0.000348756	0.000320477	0.000386459	0.000311051	0.000367607	0.000245069	0.000197928	0.000301626	0.000386471	0.000292199
247085	0.002	0.000416464	0.000316863	0.000277232	0.00028713	0.000207923	0.000366444	0.000426	0.016342731	0.095136644	0.000634164	0.667361255	0.00246883	0.002879404	0.00032678	0.000555256	1.737470214	0.005422414	0.029591701	0.001205136	0.000833729	0.000545237	0.000684259	0.000525144	0.000981422	0.000892089	0.002016853	0.000594541	0.000346538	0.000783086	0.000505413	0.000306932	0.000267342	0.000326808	0.153545368	0.000644032	0.000991319	0.000356455	0.00083249	0.000247498	0.000554657	0.000356438	0.00055467	0.000326734	0.000515076	0.00026733	0.000247526	0.000267328	0.000366355	0.00027726	0.000406003	0.00027723	0.000465431	0.000316834	0.000495128	0.000376272	0.000386159	0.000306932	0.000415846	0.000366355	0.000445607	0.000267328	0.000257428	0.00026733	0.000544735	0.00028713	0.000267328	0.000247513	0.00056456	0.000247526	0.000485213	0.00028713	0.000475299	0.00037624	0.000356438	0.000237626	0.000386139	0.000287144	0.000386142	0.000346538	0.000465397	0.000257428	0.000356438	0.000336636	0.000297032	0.000396071	0.000405944	0.000336636	0.000326736	0.000257428	0.000425775	0.000306932	0.000346523	0.000485181	0.00027723	0.000356438	0.000306934	0.00027723	0.000217822	0.000306932	0.000415844	0.000346538	0.000316834	0.000247526	0.00027723	0.000306934	0.000336636	0.000366397	0.00036634	0.000297032	0.00036634	0.000425746	0.000297032	0.000326734	0.000435722	0.000336636	0.000405929	0.000336636	0.000386142	0.000227695	0.000425746	0.000425746	0.000366337	0.000326734	0.000346538	0.000267313	0.000356438	0.000386142	0.000405944	0.000267328
247086	0.002	0.000366378	0.000328619	0.000337877	0.00030026	0.000300344	0.00029089	0.000450747	0.015003637	0.089190452	0.000883413	0.643955712	0.002149949	0.002909064	0.000384793	0.000610717	1.310095306	0.004955767	0.029026217	0.001158976	0.000658358	0.000498048	0.000544639	0.000535194	0.001052605	0.000732621	0.001864022	0.000488177	0.000347219	0.000864562	0.000441091	0.000366139	0.000328425	0.000319026	0.144997089	0.000620216	0.000967808	0.000365971	0.000864096	0.000337806	0.000647835	0.000290892	0.000544508	0.000253344	0.000516371	0.000234578	0.000309644	0.000356573	0.000347233	0.00030026	0.000328408	0.000281494	0.0004223	0.000403503	0.000394105	0.000375339	0.000215812	0.000253344	0.000328467	0.00032841	0.000384723	0.000328408	0.000450403	0.000253344	0.000384835	0.00032841	0.000403503	0.000281494	0.00043167	0.000262714	0.000450419	0.00032841	0.000347177	0.000281494	0.000253346	0.00036594	0.000328396	0.000356615	0.000337792	0.000365943	0.000422283	0.000356558	0.000347177	0.000290878	0.000262728	0.000309644	0.000365943	0.000375311	0.000290876	0.000337795	0.000328408	0.000290878	0.000262728	0.000394121	0.000337795	0.000356573	0.000225155	0.000319026	0.000337795	0.000281492	0.000243962	0.000412857	0.000262728	0.000356561	0.000309644	0.00030026	0.000356558	0.000290876	0.000441021	0.000356558	0.000328408	0.000262728	0.000300274	0.000300246	0.000281494	0.000281494	0.000319026	0.000347174	0.000272112	0.000384709	0.000309644	0.00027211	0.000356558	0.000262728	0.000290876	0.000356547	0.00030026	0.000394091	0.000337792	0.000290876
247087	0.002	0.000491074	0.00025909	0.000398137	0.000314589	0.000259062	0.000249811	0.000407224	0.014438571	0.088454738	0.00066688	0.641459924	0.002185098	0.002660983	0.000286945	0.000509662	1.776848957	0.005049749	0.028671149	0.001068692	0.000648766	0.000444355	0.00061121	0.00050005	0.001093731	0.00064832	0.001893973	0.000629689	0.000407166	0.000917368	0.000490617	0.000323856	0.000370132	0.000212802	0.141987612	0.000555896	0.001102716	0.000296071	0.000871035	0.000296071	0.000583228	0.000296071	0.000527644	0.00028682	0.000472073	0.000370116	0.000397846	0.000240558	0.000277567	0.000231305	0.000342333	0.000231305	0.000360837	0.000240558	0.000305324	0.000240558	0.0003516	0.000360851	0.000296073	0.000305324	0.000351584	0.000388648	0.000314564	0.000305324	0.000268313	0.00034243	0.000370088	0.000259062	0.000564622	0.000296085	0.000388609	0.000314578	0.000397874	0.000360837	0.000268316	0.000388595	0.000416408	0.000360837	0.000342375	0.000222053	0.000305322	0.000407113	0.000296071	0.000323826	0.000296087	0.000370088	0.000370091	0.000277567	0.000360823	0.000360837	0.000379342	0.000249784	0.000314575	0.000286818	0.000360837	0.0002128	0.000268316	0.000314575	0.000268316	0.000212801	0.000222012	0.000323812	0.000323829	0.000296057	0.000259062	0.000323829	0.000333082	0.000249809	0.00036084	0.000259062	0.000296071	0.000277567	0.000249809	0.000360835	0.000277567	0.000268313	0.000314575	0.000259062	0.000305324	0.0002128	0.000333066	0.000286818	0.000231305	0.000259062	0.000305297	0.000342333	0.00033308	0.0002683	0.000407097	0.000351586
247088	0.002	0.000444831	0.000318748	0.000376688	0.000202792	0.000202792	0.000202793	0.000531408	0.014688601	0.092424341	0.000667031	0.657389661	0.00200778	0.002905236	0.00029942	0.000764215	1.194515766	0.005452893	0.029307913	0.001164481	0.000774215	0.000367076	0.000628563	0.000763788	0.001015355	0.000763738	0.001889245	0.000434816	0.00036696	0.000812078	0.000560487	0.000434715	0.000289718	0.000347704	0.148508278	0.000502405	0.001073736	0.000309032	0.000811781	0.000328333	0.000618418	0.000376688	0.000424932	0.000222106	0.000415259	0.000251077	0.000289718	0.000337986	0.000280032	0.000193135	0.000289704	0.000357317	0.000376589	0.000367016	0.000434599	0.000280046	0.000347659	0.000299359	0.000338015	0.000386286	0.00036696	0.000231763	0.000366958	0.000299362	0.000260733	0.00027039	0.000309017	0.000347644	0.000560314	0.000299362	0.000395958	0.00027039	0.000405585	0.000309017	0.000347644	0.000299359	0.000328348	0.000251075	0.000337986	0.000347659	0.000376632	0.000337989	0.000366975	0.000395929	0.000280046	0.000222106	0.000405599	0.000415257	0.000309017	0.000338003	0.000280048	0.000231762	0.000318675	0.000337986	0.000386271	0.000202792	0.000424912	0.000318675	0.0003863	0.000405585	0.000386271	0.000405585	0.000337945	0.000376613	0.000270376	0.000299359	0.000366958	0.000328331	0.000289704	0.000289704	0.000280032	0.000366946	0.00036696	0.000299347	0.000299362	0.000453872	0.000318675	0.0004249	0.000347644	0.000366958	0.000309017	0.00027039	0.000415242	0.000357302	0.000376616	0.000309017	0.0004249	0.000318675	0.000289704	0.000309017
247089	0.002	0.000422471	0.00023124	0.000351577	0.000301325	0.000231015	0.000291283	0.000552735	0.01582802	0.098132734	0.000814661	0.6828631	0.00236175	0.002970976	0.000401842	0.00063373	1.733397026	0.00542153	0.03191718	0.001069539	0.000785471	0.000533123	0.000562805	0.000663502	0.001167066	0.000723777	0.002268862	0.000623223	0.000251104	0.000814501	0.000291283	0.000321414	0.00029128	0.000311401	0.156145003	0.000552579	0.001207275	0.000311368	0.000774169	0.000361665	0.000683417	0.000431975	0.000421857	0.000351562	0.000401781	0.000331456	0.000311368	0.000311368	0.000341502	0.000281237	0.000401784	0.000251104	0.000482182	0.000351547	0.000251104	0.000311371	0.00024106	0.000261146	0.00036159	0.000381678	0.000441975	0.00029128	0.000291283	0.000351547	0.000231016	0.00029131	0.000421885	0.000431915	0.000542569	0.000311368	0.000321444	0.000311383	0.000472109	0.000261149	0.000401769	0.000281237	0.000371668	0.000311368	0.000401769	0.000231016	0.000351547	0.000341504	0.000230958	0.000261146	0.000321414	0.000371635	0.000371635	0.000231015	0.000361592	0.000291283	0.000321416	0.000281237	0.000351547	0.000281237	0.000341502	0.000251104	0.000371635	0.000371635	0.000241045	0.000331456	0.00029128	0.000261149	0.000351532	0.000381723	0.000311371	0.000421885	0.000401769	0.000311356	0.000331459	0.00043193	0.000331456	0.000311371	0.000271179	0.000371618	0.00029128	0.000371633	0.000321414	0.000381681	0.000441945	0.000321414	0.000341487	0.00029128	0.000411812	0.000321444	0.000351545	0.000371648	0.000291283	0.000341502	0.000311371	0.000291265
247090	0.002	0.000554419	0.000420896	0.000276835	0.000205061	0.000287086	0.000379377	0.000584724	0.016186133	0.097845093	0.000780279	0.707839039	0.002214336	0.002970283	0.000369325	0.000636638	1.292821371	0.00525653	0.030897965	0.001174245	0.000750584	0.000554493	0.000605458	0.000605491	0.001170999	0.00083164	0.002305721	0.000564197	0.000276847	0.00074923	0.000553989	0.000215314	0.00033846	0.000317998	0.159394778	0.000707844	0.001150086	0.000317859	0.000728406	0.000440913	0.000697703	0.000420423	0.000482035	0.000276832	0.000399932	0.00036911	0.000256295	0.000317847	0.000389619	0.000328098	0.000358859	0.000307592	0.000399883	0.000399886	0.000399932	0.000328114	0.000287086	0.000389634	0.00033835	0.00036911	0.000481943	0.000328098	0.000287071	0.000338353	0.000287086	0.000297338	0.000348604	0.000276832	0.000512731	0.000276832	0.000461419	0.000225567	0.000461404	0.000451165	0.000410109	0.000287086	0.000348604	0.000430646	0.000358859	0.000389616	0.000420376	0.000256329	0.000410125	0.000205061	0.000307592	0.000461437	0.000297341	0.000389634	0.000461434	0.000461388	0.000307592	0.000276847	0.000399886	0.000338353	0.000420376	0.000420376	0.000307592	0.000348607	0.00036911	0.000317844	0.00033835	0.000389616	0.000358871	0.000451137	0.000451134	0.00036911	0.000287086	0.00026658	0.000338365	0.000440882	0.000287086	0.000297338	0.000420389	0.000348604	0.000246073	0.000276832	0.000317844	0.000297323	0.00033835	0.000348604	0.000287086	0.000379364	0.000369064	0.000420376	0.000358856	0.000307592	0.000287086	0.000451137	0.000481894	0.000461386
247091	0.002	0.000562464	0.000344916	0.000147825	0.000285752	0.000246325	0.00028574	0.000512583	0.015075733	0.094308257	0.000532422	0.663760754	0.002376462	0.002815111	0.000275885	0.000680876	1.411321497	0.005170819	0.03073888	0.00095991	0.000750803	0.000443682	0.000492909	0.0005722	0.001134809	0.000710082	0.001957656	0.000512612	0.000315297	0.000789059	0.00043358	0.000285813	0.00037443	0.000295591	0.15430838	0.00054216	0.001105118	0.000325149	0.000897484	0.00039418	0.000621178	0.000266034	0.000512703	0.000256179	0.000413859	0.000295591	0.000285737	0.000315297	0.000354739	0.000216767	0.000384284	0.000187222	0.000463226	0.000344902	0.000354726	0.000266031	0.000394138	0.000384282	0.000344857	0.000325149	0.000443416	0.000374462	0.000433535	0.000325137	0.000305443	0.000295591	0.000364563	0.000256177	0.000443431	0.000285737	0.000453315	0.000354709	0.000443446	0.000335003	0.000394138	0.000246313	0.000443416	0.000344843	0.000443431	0.000344857	0.000334988	0.000275885	0.000374415	0.000344855	0.000354709	0.000364563	0.000295577	0.000236444	0.00028574	0.000275885	0.000394121	0.000423711	0.000305446	0.000246325	0.000295591	0.000236473	0.000246311	0.000413827	0.000325149	0.000275885	0.000305446	0.00040399	0.000344843	0.000285725	0.000256179	0.000384254	0.000335003	0.000374415	0.000335006	0.000364561	0.000285737	0.000285737	0.000236473	0.000344857	0.00022662	0.000295591	0.000354709	0.000423681	0.000344857	0.000423681	0.000315297	0.000364563	0.000423696	0.000325151	0.00034486	0.000413871	0.000305428	0.000236472	0.000344857	0.000364563
247092	0.002	0.000330483	0.00033032	0.000259994	0.000320037	0.000290055	0.000310056	0.000440041	0.014996536	0.094995163	0.000790928	0.679249805	0.002139299	0.002645655	0.000340067	0.000580661	1.30543673	0.005539485	0.030774723	0.00123541	0.000691775	0.000400364	0.000740796	0.000620762	0.001121568	0.000891074	0.002127581	0.000580439	0.000360021	0.000670682	0.000400005	0.000370035	0.000349993	0.000310081	0.1535643	0.000500204	0.001101963	0.000460093	0.00092108	0.000299993	0.000660276	0.000339994	0.000430065	0.000350008	0.00045005	0.000390051	0.000369992	0.000379991	0.000189995	0.000259994	0.000280009	0.000269993	0.000590125	0.000299993	0.000480035	0.000389992	0.000309992	0.000410006	0.000300008	0.000249993	0.000269993	0.000330111	0.000349993	0.000259994	0.000340037	0.000349993	0.000420034	0.000319995	0.000500139	0.000299993	0.00051008	0.000309992	0.000369992	0.000269993	0.000450065	0.000319993	0.000329993	0.000289992	0.000309979	0.000309994	0.000379993	0.000349993	0.000289992	0.000369992	0.000259994	0.000369992	0.000379993	0.000289992	0.000299978	0.000329991	0.000269993	0.000249993	0.000389992	0.000299993	0.000419959	0.000289995	0.000229965	0.000269978	0.000259994	0.000289992	0.000269993	0.000209994	0.000310037	0.000319993	0.000309992	0.00039999	0.000379991	0.000369992	0.000379993	0.000319993	0.000269993	0.000259994	0.000329991	0.000279979	0.000369992	0.000299993	0.000369975	0.000299993	0.000409991	0.000269993	0.000299991	0.000269993	0.000329978	0.000560242	0.00039999	0.000439989	0.000279994	0.000390051	0.000309994	0.000269993
247093	0.002	0.000465911	0.000287087	0.000257402	0.000326684	0.000257387	0.000188149	0.00048526	0.015075231	0.093700509	0.000644071	0.670656418	0.00222731	0.002768672	0.000356426	0.000753561	1.246673422	0.005098908	0.030640848	0.001203252	0.000644489	0.000446083	0.000554876	0.000634062	0.001120488	0.00073333	0.002056908	0.000475384	0.000406087	0.000762859	0.000425767	0.000316784	0.000326684	0.000267285	0.15256364	0.000514972	0.00101122	0.000316858	0.00098117	0.000306898	0.000633948	0.000247487	0.000465308	0.000227688	0.000554538	0.000267285	0.000277186	0.0003366	0.000356381	0.000326682	0.000415795	0.000257387	0.00041581	0.000366282	0.000346498	0.000287084	0.000227688	0.000306883	0.000386081	0.000296985	0.000336582	0.000306883	0.000356384	0.000346483	0.000326669	0.000336582	0.000465335	0.000326682	0.000564453	0.000326684	0.000534751	0.000346483	0.000356381	0.000376195	0.000247487	0.000306883	0.000366282	0.000247487	0.000445492	0.000415852	0.00045539	0.000267271	0.000455393	0.000306883	0.000356381	0.000296985	0.000326684	0.000376168	0.000504918	0.000287084	0.000306883	0.000267285	0.000346481	0.000287087	0.000306883	0.00037618	0.000435577	0.000366282	0.00018809	0.000336582	0.000346481	0.000386081	0.000425693	0.00045542	0.000306885	0.000297074	0.000287084	0.000356381	0.00033658	0.000287087	0.000326684	0.000346483	0.000366279	0.00029697	0.000366297	0.000188075	0.000316784	0.000257358	0.000395979	0.000346481	0.000316784	0.000316754	0.000445507	0.000346481	0.000237587	0.000405877	0.000287084	0.000395937	0.000395981	0.000326682
247094	0.002	0.000407235	0.000353214	0.000246145	0.000321139	0.000267548	0.000299655	0.000567564	0.016751229	0.100072673	0.00083592	0.731903922	0.002386628	0.002916907	0.000481813	0.000771823	2.210091375	0.005620525	0.032580688	0.001247371	0.000653941	0.000471556	0.000824749	0.00066407	0.001437002	0.000953992	0.002266894	0.000653337	0.000428289	0.000760489	0.000395974	0.000417506	0.00047111	0.000235443	0.167458053	0.000621233	0.001340122	0.00031042	0.000910685	0.000363867	0.000760268	0.000513808	0.000513875	0.000310372	0.000492436	0.000288955	0.000181933	0.00031042	0.000417377	0.000288952	0.000385273	0.000363869	0.000535196	0.000353182	0.000353166	0.000288952	0.000396006	0.000342495	0.000428078	0.000321062	0.000438781	0.000438861	0.000428067	0.000395974	0.000321059	0.000321043	0.000503043	0.000353166	0.000578147	0.000235443	0.000513728	0.000438845	0.00037457	0.000374567	0.000492308	0.000363869	0.000417428	0.000342463	0.000310356	0.00038527	0.000492343	0.000353166	0.000481655	0.000342463	0.000299655	0.000246145	0.00038527	0.000395974	0.000545864	0.00040669	0.000395971	0.000256847	0.000374573	0.000406677	0.000449484	0.000363867	0.00033176	0.000267548	0.000428078	0.000278252	0.00035315	0.000342463	0.000460185	0.000395971	0.000235442	0.000385273	0.000395974	0.00038527	0.000363867	0.000428078	0.000417375	0.000363867	0.000214038	0.000395974	0.000256848	0.000460185	0.000428078	0.000460185	0.000374567	0.000310356	0.000428078	0.000256831	0.000321059	0.000417377	0.000299655	0.000470885	0.000449484	0.000363867	0.00039599	0.00037457
247095	0.002	0.000474586	0.000368768	0.000294877	0.000221158	0.000315971	0.000368597	0.000674418	0.016362245	0.099165888	0.000716882	0.71570379	0.002413299	0.003074108	0.000273831	0.000622275	1.952669225	0.005292649	0.032189239	0.001216513	0.000780889	0.00044299	0.000568968	0.000463632	0.001022828	0.00084348	0.002166712	0.000526791	0.00038966	0.000885736	0.000495067	0.000431832	0.000368676	0.000305407	0.161749677	0.000622128	0.001149526	0.000410722	0.00087498	0.000337018	0.000758833	0.000347535	0.000516148	0.000273815	0.000621621	0.000358065	0.000263285	0.00030541	0.000410767	0.000284345	0.000421286	0.000516256	0.000526725	0.00030541	0.000284345	0.000474004	0.000221157	0.000305407	0.000421284	0.000315924	0.000473926	0.000337018	0.000337002	0.000379143	0.000368597	0.000305407	0.000326472	0.000231689	0.000452863	0.000326472	0.000368582	0.00031594	0.000495041	0.000473928	0.000421252	0.000337002	0.000347532	0.000389644	0.000294877	0.000368597	0.000452926	0.00040019	0.000242219	0.000410722	0.000252751	0.000263282	0.000431782	0.000347535	0.000600632	0.000305407	0.000368597	0.000305407	0.000379127	0.000421252	0.000579335	0.000284345	0.000358065	0.000252751	0.000231689	0.00040019	0.000347532	0.000347535	0.000284345	0.000294875	0.000431785	0.000347532	0.000442315	0.00032647	0.00052663	0.000368595	0.00031594	0.000431816	0.00032647	0.000452895	0.000368597	0.000179032	0.000294877	0.000452847	0.00032647	0.000431785	0.000452863	0.000347532	0.000516069	0.000400192	0.000273815	0.000347535	0.000368579	0.000358065	0.000473941	0.000452863
247096	0.002	0.000448504	0.00031249	0.000354258	0.00019788	0.000229124	0.000333273	0.000531436	0.016605053	0.100078003	0.000719299	0.702239464	0.002449619	0.003070611	0.000406426	0.000803193	1.292864553	0.005855159	0.030891755	0.001234464	0.000751236	0.000469255	0.000708729	0.000500332	0.001148	0.000792348	0.002216302	0.000468712	0.000364534	0.000813258	0.000479143	0.000354149	0.000343704	0.000354149	0.160304835	0.000646171	0.001063723	0.000374931	0.000833916	0.000354089	0.00067751	0.000437469	0.000510417	0.000354164	0.00061477	0.00030203	0.000322859	0.000333273	0.000270785	0.000364521	0.000416608	0.000281198	0.000479112	0.000302105	0.000427024	0.000322859	0.000312443	0.00023954	0.000374978	0.000322875	0.000395761	0.00019788	0.000447867	0.000322857	0.000354102	0.000312443	0.000499926	0.000322857	0.000406177	0.000343689	0.000562458	0.000343673	0.000343689	0.000343673	0.000354118	0.000354102	0.000395761	0.000374929	0.000281198	0.000312443	0.00047911	0.000374963	0.000385347	0.000302061	0.000395761	0.000322859	0.000385347	0.000354102	0.000374931	0.000364562	0.000447836	0.000333275	0.000447833	0.000312443	0.000385347	0.000343686	0.000302027	0.000333257	0.000364518	0.000322857	0.000395761	0.000416608	0.000343673	0.000416671	0.00030203	0.000281182	0.00034367	0.000406177	0.000229124	0.000302027	0.000354102	0.000406177	0.000427006	0.000249953	0.000249954	0.000531202	0.000281151	0.000343686	0.000395761	0.000395758	0.000302027	0.000395761	0.000322857	0.000374931	0.000312441	0.000385347	0.000343686	0.000406177	0.000364515	0.000354073
247097	0.002	0.000448101	0.00034807	0.000338086	0.00021876	0.000218759	0.000268477	0.0004876	0.015494807	0.095805612	0.00071671	0.673475265	0.002348646	0.002841837	0.000308251	0.000537776	1.846915775	0.005200013	0.03107362	0.001249593	0.000677785	0.000447568	0.00057718	0.000507586	0.001215096	0.000766387	0.002115924	0.000557142	0.000318199	0.000597253	0.000438008	0.000248739	0.000387847	0.000338083	0.153214803	0.000626758	0.001245144	0.000358045	0.000806186	0.000407719	0.000686622	0.000397747	0.000517293	0.00024859	0.000497257	0.000238663	0.000278422	0.000298309	0.000328138	0.000357985	0.000397794	0.000377857	0.000636638	0.000377857	0.000407704	0.000278422	0.000377857	0.000407689	0.000208816	0.000288364	0.000377857	0.000308251	0.000318196	0.000367915	0.000338086	0.000318196	0.000447523	0.000238647	0.000567114	0.000288364	0.000397789	0.000288364	0.000268477	0.000318139	0.00045747	0.000328138	0.000328141	0.000288352	0.000357973	0.000387847	0.000457512	0.000338053	0.000338083	0.000318196	0.000278422	0.000338083	0.000517189	0.000268477	0.000417634	0.000278467	0.00024859	0.000338083	0.000447478	0.000338083	0.000437551	0.00035797	0.00024859	0.000367915	0.000328138	0.000258535	0.000278422	0.000338086	0.000377857	0.000348025	0.000318196	0.00035797	0.00035797	0.000288364	0.0003282	0.000338083	0.000397744	0.000348028	0.000278422	0.00024859	0.000318196	0.000377857	0.000437519	0.000278422	0.000248575	0.000367915	0.000348025	0.00035803	0.000318196	0.000248578	0.000278422	0.000318184	0.000338081	0.000328138	0.000377857	0.000348025
247098	0.002	0.000552917	0.000323801	0.000285623	0.000314252	0.000314152	0.000304618	0.000495341	0.014831951	0.092231208	0.00070493	0.658421241	0.002103741	0.002642378	0.000399863	0.000638733	1.360150571	0.005301676	0.028491513	0.001051754	0.000600655	0.000399835	0.000504775	0.00045718	0.001201709	0.000791048	0.002054335	0.00037131	0.000190335	0.000676537	0.000276046	0.000247491	0.000257009	0.000361774	0.14555643	0.000533288	0.001316496	0.000314107	0.000895815	0.000285581	0.000876521	0.000361717	0.000485519	0.000247491	0.000409371	0.000342679	0.000228452	0.000247491	0.000218934	0.000285595	0.000276075	0.000352197	0.000457007	0.000257009	0.000428352	0.000323627	0.000304618	0.000314126	0.000276049	0.000304618	0.000476099	0.000314124	0.000257009	0.000295084	0.00035223	0.000314124	0.000342679	0.000304606	0.000542751	0.000228453	0.000399794	0.000333161	0.000466598	0.000409426	0.000247477	0.000276049	0.000237973	0.000304604	0.000390288	0.000266529	0.000428395	0.000276049	0.000361717	0.000285623	0.000428421	0.000314124	0.000352256	0.000333159	0.000323644	0.000323639	0.000342679	0.000304604	0.000276046	0.000247463	0.000314121	0.000266529	0.000276046	0.000371237	0.000285566	0.000333145	0.000352199	0.000266529	0.000285552	0.000428392	0.000295084	0.000266529	0.000371237	0.000342679	0.000257009	0.000352201	0.000314121	0.000257011	0.000257009	0.000266529	0.000218933	0.000247491	0.000371237	0.000285569	0.000314124	0.000285566	0.000333176	0.000333161	0.000333161	0.000276049	0.000352185	0.000304604	0.000256994	0.000371237	0.000371237	0.000361717
247099	0.002	0.000558886	0.000273764	0.000305382	0.000273764	0.000200057	0.000273764	0.000547801	0.016501667	0.101455908	0.000906653	0.715809424	0.002507761	0.003295029	0.000315912	0.000706354	2.220974172	0.00566173	0.032005005	0.001259281	0.000812383	0.000664187	0.000632114	0.000579393	0.001054368	0.000780068	0.002293579	0.000716561	0.000410662	0.001054586	0.000473856	0.000242175	0.000252704	0.000421255	0.16115274	0.000590029	0.001318711	0.000357998	0.00096974	0.000379059	0.000737601	0.000315881	0.00053711	0.000379057	0.000452813	0.00035803	0.000400115	0.000305366	0.000368547	0.000315881	0.000379059	0.000315881	0.000484415	0.000389587	0.000421176	0.00041068	0.000305366	0.000389587	0.00041068	0.000336939	0.000410646	0.000273764	0.000336939	0.000326409	0.000263233	0.000368526	0.000379057	0.000231646	0.000547691	0.000379057	0.000505489	0.000347467	0.000463309	0.000294822	0.000410646	0.000315881	0.000452763	0.000284279	0.000442235	0.000389606	0.000442235	0.000379057	0.000368526	0.000336939	0.000379057	0.000379057	0.000315881	0.000263233	0.000547764	0.000231632	0.000410662	0.000442251	0.000389587	0.000357998	0.000431691	0.000389587	0.000526501	0.000379057	0.000463307	0.000326412	0.000347467	0.000400115	0.00030535	0.000452716	0.000357998	0.000421174	0.000368526	0.000315865	0.000389587	0.000252705	0.000357998	0.000379059	0.000421189	0.00034747	0.000431702	0.000315881	0.000263217	0.00024216	0.000389585	0.000347467	0.000294822	0.000252704	0.000336939	0.000305335	0.000315881	0.000326377	0.000389587	0.000368529	0.000357998	0.000252704
247100	0.002	0.000454203	0.000329907	0.000257703	0.000298938	0.000257703	0.00024741	0.000526011	0.016020866	0.098436485	0.000773878	0.701727703	0.00236182	0.003122424	0.000360879	0.000588351	2.27481635	0.005275986	0.032523846	0.001439765	0.000723461	0.000443711	0.000732571	0.000753161	0.00100101	0.000970581	0.002037714	0.00055688	0.000433003	0.000877262	0.000432977	0.000278427	0.000237179	0.000340229	0.157709555	0.000525859	0.001176984	0.000463879	0.000866749	0.000319554	0.000556849	0.000340183	0.000649916	0.00042265	0.0004639	0.00038142	0.000247396	0.00021647	0.000381448	0.00032986	0.000319551	0.000402052	0.000505287	0.000340154	0.000319551	0.000288628	0.000360783	0.00024738	0.00032986	0.00034017	0.00032986	0.000412327	0.00034017	0.000340172	0.000268012	0.000298935	0.000381402	0.000268012	0.000474225	0.000247395	0.000556779	0.000226778	0.000319554	0.000268012	0.000360801	0.000340229	0.000402034	0.000350477	0.000422711	0.000319551	0.000433005	0.000350495	0.000319551	0.000309244	0.000247395	0.000278321	0.000422634	0.000391665	0.000350477	0.000381402	0.000505148	0.000371108	0.00034017	0.000278319	0.000391706	0.000257703	0.000360783	0.000298935	0.000340167	0.000288626	0.000206132	0.000453621	0.00036077	0.000381433	0.000298938	0.000360783	0.000463864	0.000360786	0.000298935	0.00032986	0.000371093	0.000329863	0.000278319	0.000350492	0.000402018	0.000340152	0.000309244	0.000309213	0.000278321	0.000360783	0.000309244	0.000288628	0.000463866	0.000412325	0.000298935	0.000381402	0.000381402	0.000412309	0.000360783	0.000247366
247101	0.002	0.000531783	0.000364766	0.000343707	0.000354212	0.000385379	0.000260387	0.000635605	0.016420935	0.100222959	0.000750748	0.71499387	0.002227345	0.003093418	0.000406287	0.000688465	2.304318377	0.005514007	0.032010879	0.001098592	0.00078301	0.000437594	0.000646063	0.000698465	0.001084749	0.000750542	0.002037727	0.000573226	0.000364581	0.000719242	0.000541942	0.000322875	0.000333273	0.000312459	0.160095736	0.000708912	0.001314541	0.00023954	0.000719209	0.000364519	0.00066704	0.000343765	0.00044787	0.000364519	0.000458317	0.000343689	0.000406177	0.000343689	0.000395761	0.000312444	0.000270785	0.000354103	0.000437451	0.000385364	0.000427038	0.000343752	0.000437501	0.000385348	0.000343687	0.000302028	0.000270782	0.000208295	0.000374935	0.000312444	0.000385364	0.000281201	0.000520881	0.000260353	0.000614776	0.000260369	0.000531201	0.00023954	0.00034372	0.000364519	0.000364519	0.000416593	0.000374963	0.000364516	0.00023954	0.000312444	0.000520818	0.000322841	0.000333242	0.000395764	0.000281198	0.000427113	0.000395761	0.000249955	0.000479115	0.000333273	0.000322857	0.00032286	0.000385364	0.000520881	0.000302028	0.000291614	0.000343689	0.000312444	0.000218694	0.000427007	0.000364519	0.000270785	0.000270785	0.000437454	0.000416606	0.000364519	0.000354103	0.00032286	0.000395761	0.000364519	0.000322857	0.000416593	0.000343687	0.000281201	0.000322828	0.000395764	0.000406162	0.00030203	0.000270722	0.000437423	0.00030203	0.000312444	0.000427007	0.000354103	0.000385345	0.000239524	0.000427009	0.000281185	0.000374932	0.000354103
247102	0.002	0.00051764	0.000273055	0.000175525	0.000312045	0.000224283	0.00028279	0.000575866	0.015040559	0.094487346	0.000673494	0.66416239	0.002401523	0.003024048	0.00030231	0.00063481	2.447390716	0.005228598	0.030712769	0.001155941	0.000567051	0.000449265	0.000497836	0.000429254	0.001054842	0.000761381	0.002065497	0.000556171	0.000263317	0.000810171	0.000399867	0.00035108	0.000360818	0.000360891	0.150016068	0.00053705	0.001123399	0.000292543	0.00082961	0.000438902	0.000565897	0.000370583	0.000565979	0.000273025	0.000438902	0.000419372	0.000234035	0.00028279	0.000399809	0.000263287	0.000312045	0.00027304	0.000507179	0.000419384	0.000331548	0.000312043	0.000370556	0.000351053	0.000321795	0.000321798	0.000390071	0.000302293	0.000429064	0.000253537	0.00027304	0.000399809	0.000253537	0.000302324	0.000448596	0.00027304	0.00040959	0.000282749	0.000360803	0.000302293	0.000380321	0.00027304	0.000419326	0.000312045	0.000263261	0.000253537	0.000497441	0.000243785	0.000302295	0.00027304	0.000312045	0.000370568	0.000253567	0.000312045	0.000536678	0.000399809	0.000390056	0.000263287	0.000351051	0.000419326	0.000360801	0.000390088	0.000409559	0.000341301	0.000243785	0.00027304	0.00028279	0.000312045	0.000321795	0.000399826	0.000302295	0.000321795	0.000370556	0.000312045	0.000263287	0.000321798	0.000341301	0.000312045	0.000331548	0.000292543	0.000331548	0.000448608	0.000282793	0.000351051	0.000331548	0.00023402	0.000341284	0.000302293	0.000419311	0.000341298	0.000409559	0.000224282	0.000390056	0.000312045	0.000282763	0.00027304
247103	0.002	0.000475953	0.000310782	0.000242493	0.000252223	0.000223094	0.000329791	0.000689256	0.015311785	0.093195707	0.000514425	0.664323379	0.00209465	0.002938328	0.000349205	0.000679972	1.32855958	0.005303733	0.029366816	0.001149527	0.000612126	0.000436966	0.000660212	0.000708827	0.000922561	0.000747648	0.002073686	0.000582442	0.000329851	0.000747694	0.000475505	0.000242493	0.000417205	0.000300693	0.146246602	0.000572642	0.00119545	0.000223093	0.00080587	0.00034919	0.000572637	0.000388033	0.000495035	0.000213394	0.000455989	0.000378349	0.000329791	0.000388076	0.000252194	0.00043659	0.000368592	0.000232793	0.000475348	0.000339477	0.00039775	0.000310392	0.000388003	0.000252194	0.000261892	0.000300691	0.000514195	0.000242493	0.000417089	0.000397719	0.000271593	0.000223108	0.00041713	0.000271593	0.000387991	0.000349234	0.000455934	0.000310394	0.00034919	0.000329808	0.00036859	0.000397707	0.00021338	0.000252194	0.00034919	0.000203694	0.000533604	0.000281291	0.000281291	0.000329791	0.000368619	0.000290992	0.00034919	0.000300691	0.000436547	0.000358903	0.000290992	0.000223065	0.000281294	0.000329791	0.000329791	0.000290992	0.000290978	0.000290992	0.000310392	0.000320093	0.000261892	0.000252194	0.00034919	0.000368607	0.000378288	0.000407432	0.000329791	0.000310392	0.00039769	0.000407391	0.000271593	0.000310392	0.00032009	0.00032009	0.00032009	0.00032009	0.000261895	0.000232751	0.000223093	0.00034919	0.000232793	0.00019398	0.00037829	0.000300691	0.000407391	0.000300691	0.000261892	0.000310394	0.000378305	0.000242493
247104	0.002	0.000435988	0.000342204	0.000300607	0.000228033	0.000342067	0.000331747	0.000591362	0.015879873	0.096606994	0.000539416	0.713136771	0.002018564	0.002762407	0.000373161	0.000633221	1.268596581	0.005466487	0.031459831	0.001019995	0.000674942	0.000425267	0.000591191	0.000705578	0.000882044	0.000923743	0.001986368	0.000456407	0.000269492	0.000819999	0.000362859	0.000279858	0.000310955	0.000435398	0.157066002	0.00078868	0.001204398	0.000456133	0.001006565	0.000310955	0.000715608	0.000321319	0.000580669	0.000279858	0.000549562	0.000238398	0.000310955	0.000362779	0.000310955	0.000373176	0.000435372	0.000373145	0.000373145	0.000310955	0.000487227	0.000414652	0.000342049	0.000290225	0.000310955	0.000311004	0.000424987	0.000269495	0.000310955	0.000310955	0.000290225	0.000362779	0.000373148	0.000300588	0.000518404	0.000321319	0.000424987	0.000362781	0.000300591	0.000393875	0.000393894	0.000352415	0.000497606	0.000342067	0.000373148	0.000290225	0.000497575	0.000393875	0.000393875	0.000383605	0.000352415	0.000279889	0.000290225	0.000373145	0.000362813	0.000342049	0.000487193	0.000290225	0.000362781	0.000290225	0.000466435	0.000248764	0.000497575	0.000393875	0.000435369	0.000404257	0.000300604	0.000248733	0.000383509	0.000362781	0.000248732	0.000300588	0.000279861	0.000207303	0.000383481	0.000373145	0.000310955	0.000352415	0.000373148	0.000497562	0.000393875	0.000331685	0.00032129	0.000310939	0.00037313	0.000352415	0.000445689	0.000217637	0.000435336	0.000373145	0.000497575	0.000393875	0.000445718	0.000321319	0.000342051	0.000404242
247105	0.002	0.000417313	0.000358936	0.000370583	0.000335779	0.000289463	0.000277903	0.000544454	0.018316753	0.112113648	0.00082275	0.779940135	0.002781235	0.003601734	0.000451838	0.000800475	1.47044974	0.006425973	0.035826556	0.001104405	0.000776971	0.000486925	0.000892814	0.000730487	0.001194391	0.000788025	0.002603915	0.000532843	0.000382128	0.00084611	0.000474807	0.000301112	0.000324199	0.000474741	0.177846736	0.000648662	0.001554559	0.000405247	0.0009737	0.000532736	0.00067181	0.000405267	0.000660412	0.000382093	0.000463213	0.00039367	0.000382093	0.000405233	0.000509492	0.000196801	0.000463213	0.000266272	0.000486315	0.000428407	0.000382076	0.00031262	0.000219974	0.000266306	0.000289463	0.000382093	0.000509509	0.000463158	0.000451564	0.000347356	0.00040525	0.000370513	0.000497898	0.000324182	0.000486318	0.000289463	0.000579032	0.000370513	0.000521034	0.000382093	0.00038209	0.000428407	0.000219992	0.00038209	0.00039367	0.000440053	0.000602293	0.000370496	0.000451564	0.000335759	0.000416827	0.000474735	0.000347356	0.000428407	0.000474738	0.000439984	0.000405267	0.000428407	0.00038209	0.000347356	0.000463141	0.00041683	0.000358933	0.00040525	0.000428407	0.000277867	0.000428387	0.000370496	0.000428404	0.000416844	0.000335779	0.000416827	0.000428404	0.00042841	0.00041683	0.000219959	0.000463141	0.000463141	0.000324199	0.000324182	0.000324199	0.000451564	0.000486318	0.000370513	0.000370496	0.000509475	0.000451564	0.000451564	0.000486298	0.000347356	0.000324199	0.00031262	0.000497878	0.000324199	0.00040525	0.000567383
247106	0.002	0.000477665	0.000223254	0.000334886	0.000202974	0.000253744	0.000324765	0.000629593	0.016617192	0.096355458	0.000772165	0.690787115	0.002161211	0.003104581	0.000263847	0.000579253	1.934240911	0.005393304	0.030635385	0.001131497	0.000599774	0.000406252	0.000578741	0.0005688	0.00118929	0.000843445	0.002252325	0.000670294	0.000324765	0.000832989	0.000436593	0.000395786	0.00034503	0.000324734	0.15367222	0.000670684	0.000995816	0.000304439	0.000731171	0.000345048	0.000700599	0.00037549	0.000599037	0.000436514	0.000416066	0.000253698	0.000395816	0.000365341	0.000304439	0.000314585	0.000324734	0.000294289	0.000446509	0.000365404	0.000436375	0.000375477	0.000385637	0.000365326	0.000365326	0.000324737	0.000426259	0.000273996	0.000375475	0.000365326	0.000304439	0.000314588	0.000456688	0.00034503	0.000375475	0.000284143	0.000578541	0.000263862	0.000304439	0.000324734	0.000355179	0.000253698	0.000365326	0.000405917	0.000385621	0.000385621	0.000314588	0.000365326	0.000385624	0.00034503	0.000385621	0.000345015	0.000456676	0.00040595	0.000304439	0.00024355	0.000324734	0.000314585	0.000416064	0.0003146	0.000355179	0.000273994	0.000395771	0.000273996	0.000304439	0.000284143	0.00034503	0.000355179	0.000355179	0.000385621	0.000334883	0.000355194	0.000355177	0.000253698	0.000324734	0.000355177	0.000416066	0.00040592	0.000355177	0.000334881	0.000314585	0.00034503	0.000385652	0.000324704	0.000426231	0.00024355	0.000426213	0.000243551	0.000304439	0.000324734	0.000375475	0.000365326	0.00024355	0.00034503	0.000263847	0.000324734
247107	0.002	0.000314123	0.000237894	0.000285503	0.000247411	0.000266443	0.000152253	0.000571324	0.014699864	0.091012972	0.000561924	0.659178566	0.002132496	0.002785398	0.000285474	0.000619412	1.682741614	0.004868667	0.027767028	0.001213816	0.000696529	0.000438351	0.000714161	0.000485693	0.001029775	0.000733359	0.002255843	0.000523716	0.000333083	0.000676317	0.000409251	0.000256928	0.000304506	0.000342654	0.144507518	0.000533544	0.000990988	0.000285503	0.000800029	0.000342569	0.000704673	0.000380646	0.00041874	0.000256928	0.000494951	0.00029502	0.000266471	0.000256928	0.000418756	0.000275957	0.000361603	0.00025694	0.00047586	0.000275957	0.00042824	0.000342585	0.000285474	0.000294989	0.000361614	0.000333097	0.000352088	0.000266443	0.000333071	0.00031402	0.000390165	0.000314023	0.000428214	0.000285503	0.000542647	0.00027596	0.000399685	0.000209347	0.000390175	0.000266443	0.000237894	0.000333095	0.000304506	0.000371117	0.000247397	0.000285477	0.000447274	0.000275957	0.000247411	0.000352086	0.000323554	0.000342569	0.000256928	0.0003616	0.000323537	0.000361603	0.000342571	0.0003616	0.0003616	0.00031402	0.000314023	0.000390177	0.00031402	0.000218863	0.000371117	0.000323537	0.000304506	0.000199831	0.000342569	0.000437757	0.000418695	0.000209334	0.000333052	0.000285474	0.00040918	0.000294975	0.000323537	0.000380634	0.000266443	0.000390149	0.000256926	0.000228351	0.00033304	0.000285474	0.000371117	0.00031402	0.0003616	0.000294989	0.000390149	0.000380632	0.000256897	0.000304506	0.000371117	0.000199831	0.000275957	0.000256928
247108	0.002	0.000360427	0.00039831	0.000322417	0.000255714	0.000284153	0.000198887	0.000559109	0.015063556	0.090780595	0.000625722	0.641033826	0.002369921	0.002907853	0.000464411	0.000493216	1.234736389	0.005099732	0.028107222	0.000969759	0.000788144	0.000322346	0.000597093	0.000445448	0.001043423	0.000787073	0.001967716	0.00040739	0.000359893	0.000834629	0.00031255	0.000360118	0.00023677	0.000322079	0.141744102	0.000521356	0.001081389	0.000322036	0.001033996	0.000378889	0.000748992	0.000341034	0.000492684	0.000350464	0.000426201	0.00023677	0.000284125	0.000246242	0.000378865	0.000255711	0.00032201	0.000303066	0.000473615	0.000359905	0.000426215	0.000255711	0.000293597	0.000322008	0.000274653	0.000312536	0.000331477	0.000322008	0.000293597	0.00023677	0.000407274	0.000350419	0.000340949	0.000340949	0.000540051	0.000293597	0.000416732	0.000378832	0.000359891	0.000331477	0.000397774	0.000303066	0.000350419	0.000265183	0.000350419	0.000350421	0.000340949	0.000217828	0.000284127	0.00023677	0.000303066	0.000265169	0.000340949	0.000198887	0.000369405	0.000331477	0.000350419	0.000369377	0.000397774	0.00033148	0.000350421	0.000293594	0.000350421	0.000265169	0.000284125	0.000397802	0.000265183	0.000274653	0.000274653	0.000350421	0.000378835	0.000303066	0.000359893	0.000350421	0.000340949	0.000189402	0.000511482	0.000322008	0.000340949	0.000293594	0.000388318	0.00033148	0.00023677	0.000407246	0.000435685	0.000321951	0.000322008	0.00033148	0.000416732	0.00047357	0.000255714	0.000303066	0.000284111	0.000274653	0.000331477	0.000303069
247109	0.002	0.000511302	0.000354266	0.000270914	0.000270898	0.000281316	0.000322994	0.000583896	0.016398294	0.099735199	0.000740482	0.723907502	0.002565495	0.003250728	0.000354484	0.000688664	1.452817085	0.005760431	0.031774529	0.001204422	0.000710506	0.000542602	0.000604721	0.000636193	0.00105366	0.000667298	0.002428374	0.00054228	0.000385571	0.000803036	0.000500525	0.000416876	0.000250059	0.000385509	0.157168609	0.000562858	0.001064044	0.00037512	0.000781992	0.000291752	0.000740225	0.000427279	0.000521101	0.000375135	0.00034383	0.000323007	0.000291736	0.000427185	0.000385509	0.000166705	0.000333412	0.00035425	0.000375091	0.00035425	0.000437618	0.000323007	0.000281316	0.00045849	0.000395927	0.000385511	0.000364671	0.000197964	0.000416783	0.00035425	0.000406363	0.000406347	0.000406349	0.000375088	0.000594114	0.000343833	0.000448164	0.00034383	0.000437605	0.000250059	0.000500148	0.000291736	0.000479295	0.000281316	0.000375091	0.000312559	0.000448039	0.000302156	0.000333415	0.000406363	0.00035425	0.000302156	0.000416765	0.00033343	0.000395927	0.000396005	0.000437603	0.000250058	0.000322994	0.000312574	0.00035425	0.000395942	0.000395927	0.000479297	0.000333412	0.00035425	0.000375088	0.00035425	0.000333412	0.000458506	0.000364668	0.000333412	0.000395927	0.00035425	0.000521005	0.000239639	0.000448023	0.000406331	0.000364671	0.000322992	0.000437621	0.00034383	0.000364668	0.000333412	0.000364668	0.000322992	0.000406347	0.00034383	0.000500135	0.000385509	0.000395927	0.000322992	0.000468877	0.000270898	0.000364671	0.000239639
247110	0.002	0.000452601	0.000366202	0.000258295	0.000258312	0.000236757	0.000355219	0.000581587	0.016637785	0.103911833	0.000667782	0.734981354	0.002368016	0.003184517	0.000387503	0.000916277	2.430624066	0.005485486	0.031797885	0.001243071	0.000679332	0.000528025	0.000570762	0.000581694	0.001283092	0.000937483	0.002214528	0.000624614	0.000408961	0.000840526	0.000441296	0.000269041	0.000387419	0.000355168	0.163727687	0.000549062	0.001012783	0.000333613	0.000937051	0.000430498	0.000624614	0.000247518	0.000559868	0.000322898	0.000333613	0.000365896	0.000301327	0.000301327	0.000376659	0.00033361	0.000290583	0.000290566	0.000452021	0.000441312	0.000355136	0.000290599	0.000430498	0.000333613	0.000376675	0.00041977	0.00032285	0.000258263	0.000495067	0.000355136	0.000419703	0.00031209	0.000344373	0.000290548	0.000548898	0.000322847	0.000570483	0.000408991	0.000387419	0.000344376	0.000430484	0.00034437	0.000344373	0.000279804	0.000365896	0.00031209	0.000365896	0.000290564	0.000301327	0.000344373	0.000269008	0.000258279	0.000365896	0.000365928	0.000430468	0.000355136	0.000333613	0.00033361	0.000451991	0.000387419	0.000473466	0.00031209	0.000365896	0.000441228	0.000408942	0.000398182	0.000376656	0.000365896	0.000387419	0.000505865	0.000419703	0.000451991	0.000430466	0.000301327	0.000398179	0.00031209	0.000355136	0.000247517	0.000408942	0.000290564	0.000419703	0.000365896	0.000398179	0.000322834	0.000301327	0.000419705	0.000462752	0.000398179	0.000473515	0.000408942	0.000344373	0.000376659	0.000376659	0.000355136	0.000387419	0.000387419
247111	0.002	0.000455902	0.000232291	0.000306603	0.000222973	0.000241555	0.000371649	0.000595217	0.014314197	0.086956108	0.000632244	0.644625128	0.002081359	0.002719902	0.000409157	0.000614162	1.227177683	0.004985822	0.027806249	0.000877224	0.000521051	0.000390397	0.000548469	0.000604736	0.001088812	0.000613781	0.002080651	0.000548496	0.000269427	0.000669533	0.000455534	0.000315881	0.000269425	0.00031592	0.139643573	0.00053904	0.001042148	0.000213682	0.000855661	0.000343751	0.000511232	0.000362332	0.000436769	0.000204393	0.000427408	0.000250844	0.000390205	0.000306589	0.000232263	0.000260138	0.000399594	0.000204391	0.00047389	0.000232263	0.000408813	0.000390246	0.000250816	0.00032517	0.000250844	0.000269427	0.000436698	0.000315878	0.000297298	0.000297298	0.000362332	0.000343751	0.00035304	0.000380927	0.000390205	0.000213683	0.000427436	0.000315878	0.00046457	0.000278717	0.000260136	0.000269427	0.000260136	0.000288006	0.000250844	0.000260136	0.000334434	0.000362334	0.000380911	0.000297284	0.000288006	0.000325184	0.000315878	0.000222973	0.000353043	0.00036233	0.000315878	0.000343749	0.000473931	0.000269425	0.00032517	0.000306587	0.000315878	0.000278717	0.000260136	0.000269427	0.000195088	0.000241555	0.000297298	0.000334459	0.000362332	0.000278717	0.000278689	0.000334459	0.000408799	0.000250844	0.000380927	0.000260136	0.000232263	0.000241555	0.000362374	0.000269427	0.000250844	0.00035304	0.000325168	0.000269427	0.00035304	0.000269425	0.000343765	0.00035304	0.000371635	0.000297298	0.000353043	0.000334462	0.000232263	0.000343751
247112	0.002	0.000467988	0.000396458	0.000203124	0.000365623	0.000264062	0.000294544	0.000457139	0.015998073	0.095165096	0.000742268	0.697094899	0.002346926	0.003261015	0.000243765	0.000803829	1.312281547	0.005437401	0.029513746	0.001050651	0.000691867	0.000437219	0.000498247	0.000630489	0.001261611	0.000793012	0.002263177	0.000528458	0.000365714	0.000731819	0.000406357	0.000427001	0.000365654	0.000274217	0.154720488	0.000528342	0.001261735	0.000345311	0.001037259	0.000355468	0.000558946	0.000253904	0.0005487	0.000284389	0.000548591	0.000355468	0.000355468	0.000335156	0.000355468	0.000304686	0.000294531	0.000274217	0.00051803	0.000314844	0.000406265	0.000436715	0.000314841	0.000345313	0.00037578	0.000253904	0.000406263	0.000264062	0.000314841	0.000325029	0.000436763	0.000457194	0.000365626	0.000274219	0.000487578	0.000355483	0.000518063	0.000274217	0.0004672	0.000294531	0.000497733	0.000314841	0.000335153	0.000284374	0.000396093	0.000294529	0.00045706	0.000304686	0.000406248	0.000192967	0.000274217	0.000304686	0.000335153	0.000284374	0.00044689	0.000304686	0.000324999	0.000385935	0.000426575	0.000294529	0.000517997	0.000355468	0.000243734	0.000274219	0.000324999	0.000294531	0.000345311	0.000274217	0.000416405	0.000426534	0.000436717	0.000446918	0.00042656	0.000274217	0.00044689	0.000304686	0.000355468	0.000304686	0.000416405	0.000416402	0.000335153	0.000314841	0.000365623	0.000314841	0.000294514	0.000396184	0.000294529	0.000314841	0.000284361	0.000314829	0.000365593	0.000243748	0.000335153	0.000385933	0.000294529	0.000294501
247113	0.002	0.000433995	0.000315397	0.000275842	0.000275798	0.000236371	0.00024622	0.000522343	0.015025725	0.094368706	0.000769163	0.662930092	0.002097103	0.00274514	0.000384325	0.000572136	1.267977295	0.00549483	0.028768098	0.001058538	0.00073067	0.000601578	0.000542116	0.000571708	0.00115409	0.000749343	0.001986681	0.000472967	0.000354558	0.000670309	0.000423533	0.000374271	0.000364598	0.000285616	0.150484202	0.000512335	0.001134493	0.000285616	0.000985981	0.000374273	0.000581369	0.000393985	0.000650484	0.000334949	0.000571457	0.000364408	0.000275768	0.000226524	0.000315166	0.000364406	0.000403862	0.000295498	0.00043341	0.000275768	0.000364408	0.000295466	0.000295466	0.000265935	0.000344711	0.000344711	0.00041368	0.00026592	0.000295466	0.000334861	0.000393968	0.000285616	0.000364408	0.000305316	0.000591307	0.000433398	0.000462957	0.000315163	0.000403818	0.000374256	0.000423533	0.000364406	0.000236372	0.000354558	0.000315163	0.000216674	0.000285616	0.00028563	0.000285616	0.000354558	0.000285603	0.000236372	0.000462925	0.000275768	0.000295466	0.000354558	0.000344711	0.000256085	0.000462913	0.000295466	0.000315163	0.000285616	0.000275768	0.000285603	0.00024622	0.00029548	0.000364467	0.000384106	0.000305316	0.000433363	0.000374256	0.000325011	0.000265918	0.000354558	0.000315163	0.000295466	0.000265918	0.00024622	0.000344708	0.000393953	0.000236358	0.000374256	0.000433348	0.000393941	0.000325011	0.000236357	0.000354561	0.000275766	0.000492532	0.000364408	0.000334861	0.00030533	0.000334863	0.000374256	0.000413651	0.000334861
247114	0.002	0.000545267	0.00031115	0.000388961	0.000389013	0.000266688	0.00032223	0.000656138	0.017625104	0.104621329	0.000923312	0.753543426	0.002500494	0.003456253	0.000344718	0.00066725	1.460902684	0.005730537	0.033115344	0.001048876	0.000734658	0.000511452	0.00068937	0.000644942	0.001268818	0.000633885	0.002151646	0.000633796	0.000366741	0.000823284	0.000466774	0.000333339	0.000311117	0.000433392	0.168153479	0.000611332	0.001090323	0.00032223	0.001068072	0.000311117	0.000666951	0.000344582	0.000622586	0.000400026	0.000477859	0.000344449	0.000377784	0.000400026	0.000555714	0.000377784	0.000366674	0.000355562	0.000566779	0.000388897	0.00046671	0.00046671	0.00032223	0.000311114	0.000255559	0.000300007	0.000433358	0.000355562	0.00038888	0.00038893	0.000322227	0.00026667	0.000388897	0.000488916	0.000611446	0.000388897	0.000511172	0.000377784	0.000511188	0.000466727	0.000344449	0.000366674	0.000322227	0.00025556	0.000411119	0.000366674	0.000466674	0.000355562	0.000500042	0.000444452	0.000344452	0.00039999	0.000366674	0.000311134	0.000455564	0.000233321	0.000455564	0.000388897	0.000388897	0.000422279	0.000400007	0.000377784	0.000288894	0.000344449	0.000344452	0.000377784	0.000388894	0.000288894	0.000388894	0.000344452	0.000477787	0.000322227	0.000444454	0.000344452	0.000388894	0.000366674	0.000400007	0.000322227	0.000366724	0.000544487	0.000466677	0.000355562	0.000322213	0.000255559	0.000355578	0.000377784	0.000299974	0.000266671	0.000422232	0.000500009	0.000333339	0.000433342	0.000300004	0.000544454	0.000488899	0.000366641
247115	0.002	0.00050867	0.000370351	0.000359754	0.000243352	0.00030685	0.000296303	0.000486886	0.015842177	0.103675489	0.000964259	0.728446505	0.002380669	0.003343798	0.000317686	0.000837384	1.346339105	0.005550254	0.032399614	0.001030592	0.000667822	0.000614585	0.00059288	0.00061415	0.001250691	0.000688344	0.002091398	0.000455014	0.00046592	0.000879449	0.000359738	0.000306916	0.000253932	0.000402078	0.162231312	0.000614181	0.001187156	0.000296255	0.000900132	0.000359738	0.000698735	0.000412721	0.000454966	0.000338577	0.000444432	0.000391515	0.000338577	0.000306837	0.000476206	0.000391481	0.000423271	0.000253932	0.000497317	0.000359738	0.000349191	0.000380915	0.00040206	0.000253933	0.000275094	0.000349159	0.000454995	0.000253932	0.00047619	0.000296255	0.000296255	0.000285674	0.00037032	0.000285676	0.000465593	0.000380899	0.00057154	0.00037032	0.000454995	0.000327995	0.000317416	0.000264513	0.0003174	0.000317416	0.000349159	0.000253933	0.000454982	0.000158707	0.00040206	0.000380899	0.000402076	0.000317414	0.000433803	0.000349156	0.000433816	0.000338577	0.000327966	0.000306834	0.000476175	0.000190403	0.00042321	0.000306834	0.000296255	0.000306837	0.000359741	0.000285644	0.000412642	0.000402028	0.000317416	0.000380899	0.000317416	0.000370317	0.000380899	0.000391481	0.000454948	0.00037032	0.000306834	0.000327995	0.000285674	0.000391481	0.00047614	0.000444416	0.000433803	0.00037032	0.000380899	0.000359735	0.000338577	0.000391481	0.000370317	0.000296239	0.000306803	0.000391481	0.000190433	0.000423237	0.000201029	0.00037032
247116	0.002	0.000431365	0.000247503	0.000210799	0.000229129	0.000293288	0.000229129	0.000513566	0.014627653	0.086799775	0.000724939	0.626705229	0.001886776	0.002470151	0.000348375	0.000624168	1.371359012	0.00450359	0.027601261	0.00092972	0.000532471	0.000477302	0.000651392	0.000632897	0.000982043	0.000762005	0.001914026	0.000412477	0.000339124	0.000706598	0.000247459	0.00030245	0.000311643	0.000329976	0.141908026	0.000568571	0.000973025	0.00033911	0.000697159	0.000375841	0.000550206	0.000329946	0.000550174	0.000284177	0.000513434	0.000265789	0.000210799	0.000265789	0.00033911	0.000265789	0.000421668	0.000256625	0.000412506	0.00035747	0.000366744	0.000302477	0.000274955	0.000247489	0.000219964	0.000274955	0.000265792	0.000375787	0.000274955	0.000229115	0.000302463	0.000348402	0.000366627	0.000219963	0.000540971	0.000329974	0.000366771	0.000320782	0.000384953	0.000284135	0.000293286	0.000229131	0.000357443	0.000284119	0.00032078	0.000357443	0.000394117	0.000238281	0.000311643	0.000219964	0.000256625	0.000348292	0.00039413	0.00033911	0.000476714	0.000302425	0.000265778	0.00033911	0.000329946	0.000265792	0.000329946	0.00030245	0.000329946	0.000366607	0.000219963	0.000366607	0.00032078	0.00041242	0.00035744	0.000476835	0.000339099	0.000256625	0.000439955	0.000174124	0.000284119	0.000284119	0.000348276	0.000274955	0.00030245	0.000366607	0.000366607	0.00030245	0.000229129	0.000284122	0.000403269	0.000256625	0.000256625	0.000329946	0.00032078	0.000320782	0.000247445	0.000311616	0.00035744	0.000256623	0.000329946	0.000238295
247117	0.002	0.000459647	0.000326829	0.000234747	0.000183615	0.000295775	0.000316234	0.00066343	0.016001849	0.096305491	0.000725004	0.701285738	0.002264453	0.003357637	0.000326434	0.000643478	1.407569803	0.005900494	0.03067923	0.001137744	0.000521371	0.000367628	0.000520735	0.000479638	0.001041814	0.000980815	0.002314451	0.000592239	0.000285712	0.000765854	0.000408027	0.0003774	0.000346771	0.000418197	0.157332936	0.000581575	0.00117492	0.000397844	0.001000686	0.000397768	0.000642966	0.000408014	0.000581721	0.000377416	0.000418166	0.000336573	0.000316175	0.000367169	0.000397783	0.000295777	0.000367157	0.000316178	0.000367172	0.000367215	0.000418184	0.000316173	0.000265179	0.000336573	0.000275376	0.000265179	0.000469178	0.000346835	0.000275376	0.000295777	0.000254978	0.000448854	0.000397765	0.000326373	0.000458993	0.000316173	0.000428379	0.000326373	0.000295775	0.000316175	0.000459008	0.000285577	0.000336573	0.00023458	0.000407968	0.000254978	0.000438552	0.000305975	0.000397768	0.000326373	0.000326373	0.000305975	0.000356969	0.000367185	0.00040792	0.000356972	0.000295777	0.000295775	0.000418166	0.000367169	0.000326373	0.000336573	0.000418166	0.000224366	0.000305977	0.000244737	0.000367169	0.00037737	0.000285577	0.000377385	0.000316175	0.000285577	0.000509974	0.000336571	0.000316175	0.000459039	0.000326376	0.000326376	0.000316173	0.000428364	0.000479361	0.000316173	0.000387568	0.000367172	0.000397765	0.000367169	0.000305975	0.000418166	0.000316175	0.000367169	0.000326373	0.000295775	0.000356972	0.000224382	0.000356954	0.000295775
247118	0.002	0.000435473	0.000348002	0.000239161	0.000326178	0.000282711	0.000250049	0.000565574	0.016770296	0.103703784	0.000881545	0.741329476	0.002665601	0.00334798	0.000315293	0.000805884	1.398587639	0.005867134	0.03154038	0.001004294	0.000718624	0.000468115	0.000718011	0.000685508	0.00120872	0.000892328	0.00212714	0.000750812	0.000337002	0.001001474	0.000413148	0.000434969	0.000326129	0.000326129	0.159952885	0.000521985	0.001350466	0.000347871	0.000892336	0.000510969	0.000652476	0.000304388	0.000554536	0.000326129	0.000478376	0.00022829	0.000282646	0.000358839	0.000434857	0.000271774	0.000369613	0.000456645	0.000619908	0.000380531	0.000489227	0.000260903	0.000402227	0.000271774	0.000326129	0.000293518	0.000369613	0.000413097	0.000489211	0.000282646	0.000445741	0.000315241	0.000489246	0.000282646	0.000478338	0.000380483	0.000565324	0.000239161	0.000336999	0.000423966	0.000358741	0.000271774	0.000467469	0.000271774	0.000315257	0.00023916	0.000445746	0.000445711	0.000391355	0.000228275	0.000391355	0.000326129	0.000413097	0.000413129	0.000456583	0.000326162	0.000413116	0.000434936	0.000315244	0.000445727	0.000445743	0.000434838	0.000271774	0.000271774	0.000239145	0.000347871	0.000293515	0.000423969	0.000391371	0.000510971	0.000282646	0.000271774	0.000413097	0.000391355	0.000347871	0.000315257	0.000380485	0.000347871	0.000293515	0.000369613	0.000445711	0.000326162	0.000315257	0.000423969	0.000423969	0.000413097	0.000326129	0.000467452	0.000315257	0.000369613	0.000445711	0.000304388	0.000402224	0.000521808	0.000467452	0.000413099
247119	0.002	0.000421199	0.000287281	0.000328266	0.000256461	0.000246204	0.000307766	0.000708335	0.015901456	0.099849162	0.000811309	0.700444319	0.002402671	0.003305505	0.000461726	0.000822042	1.297975594	0.005498265	0.032188176	0.001101853	0.000585708	0.000461908	0.000606049	0.000728935	0.001068638	0.000934676	0.002162513	0.000389846	0.000328281	0.001006684	0.000441228	0.000400348	0.000225672	0.000338725	0.156099466	0.000677534	0.001171172	0.000420787	0.000903471	0.000317992	0.000811099	0.000297479	0.000554236	0.000348766	0.000441133	0.000246188	0.000256432	0.000297522	0.000266704	0.000328253	0.0003693	0.000256445	0.000389833	0.000266704	0.000297476	0.000307733	0.00033851	0.000266717	0.000256445	0.000266704	0.000379541	0.000389828	0.000441103	0.000348766	0.000400059	0.000348766	0.000461664	0.000379538	0.000667101	0.000369282	0.000595142	0.000359025	0.000492516	0.000389813	0.00023593	0.0003693	0.000400056	0.000348782	0.000338507	0.000317994	0.000441103	0.000379587	0.000348769	0.000256445	0.00023593	0.00033851	0.000400072	0.000389797	0.000502695	0.000215399	0.000359023	0.000297476	0.000420572	0.000328251	0.000482134	0.000276961	0.000420572	0.000348766	0.000369328	0.000420572	0.000246172	0.000266704	0.000430844	0.000359023	0.000297479	0.000338507	0.000461634	0.000420556	0.000369282	0.000297479	0.000379541	0.000410313	0.000307738	0.00028722	0.000317994	0.000348766	0.000430828	0.000379538	0.000225672	0.000317994	0.000348751	0.000441072	0.000389797	0.000307735	0.000276915	0.000307735	0.000338507	0.000359025	0.000348705	0.000410331
247120	0.002	0.00037236	0.000362874	0.000241702	0.000250971	0.000232378	0.000325373	0.000595261	0.014687731	0.090214816	0.000651368	0.629443038	0.002101233	0.002815604	0.000437496	0.000577174	1.165032593	0.005093833	0.028130519	0.001111095	0.000670824	0.000418837	0.00050222	0.000586146	0.000986859	0.000614269	0.0021469	0.000502213	0.000306767	0.000707148	0.000409086	0.000297447	0.000269561	0.000372221	0.139698139	0.000660731	0.00116387	0.000288162	0.000884048	0.000297445	0.000390479	0.000269558	0.000548782	0.000334625	0.000381143	0.000362512	0.000288165	0.000334641	0.000278855	0.000343961	0.000371836	0.000260264	0.000511391	0.000288149	0.000334625	0.000362553	0.000278855	0.000325359	0.000223083	0.000288149	0.000399736	0.000362509	0.000325329	0.000223084	0.00028819	0.000325331	0.000409044	0.000278855	0.00050208	0.000288151	0.000427664	0.000213803	0.0003904	0.000278855	0.000288149	0.000316035	0.000316037	0.000241674	0.000334627	0.000334681	0.000483418	0.000232378	0.000418326	0.000306741	0.000362665	0.000362512	0.000343919	0.000223084	0.0004369	0.000232364	0.000390398	0.000278841	0.000288151	0.000232378	0.000362512	0.000250968	0.000334625	0.000371891	0.000316035	0.000390426	0.000297445	0.000306739	0.000381102	0.000381157	0.000288149	0.000381104	0.000325329	0.000297445	0.000316035	0.000250971	0.000185903	0.000371819	0.000343921	0.000464814	0.000371805	0.000269558	0.000399692	0.000334625	0.000278855	0.000297445	0.000213775	0.000297445	0.000381074	0.000408986	0.000316035	0.000278855	0.000334625	0.000381102	0.000250968	0.000334625
247121	0.002	0.000310661	0.000346763	0.000218964	0.000264594	0.000246361	0.000218991	0.00044726	0.013955311	0.087565001	0.00053877	0.617415468	0.002181744	0.002588199	0.000319405	0.000667106	2.062621431	0.004960607	0.027254091	0.000971419	0.000557664	0.000347086	0.000438311	0.000566041	0.001151728	0.0005753	0.002015461	0.000383215	0.000319323	0.000548232	0.000383379	0.00026458	0.000301347	0.000255458	0.134534149	0.000392381	0.001032583	0.000365442	0.000739643	0.00035583	0.00074874	0.00018247	0.000337597	0.000282827	0.000437983	0.000292129	0.000273707	0.000246333	0.000383229	0.000328445	0.000255458	0.000310214	0.000447124	0.000301076	0.000346692	0.00033757	0.000319321	0.000228087	0.000282827	0.000346692	0.00034679	0.000237211	0.000364966	0.000310199	0.000291952	0.000328445	0.00033757	0.000237211	0.000511151	0.000401446	0.000374173	0.000246333	0.000392338	0.000401435	0.000383227	0.000237211	0.000319323	0.000273705	0.000273705	0.00020984	0.00040146	0.000301076	0.000282829	0.000218963	0.00033757	0.000310199	0.00026458	0.000301074	0.000301076	0.000218963	0.000337568	0.00033757	0.000246333	0.000346706	0.000301076	0.000246333	0.000346692	0.000237211	0.000200717	0.000282827	0.000355817	0.000392365	0.00026458	0.000328445	0.000364941	0.000228087	0.000346692	0.00035583	0.000328448	0.00026458	0.00030109	0.000282827	0.00035583	0.000218963	0.000291952	0.00026458	0.000237184	0.000355817	0.000291952	0.000291952	0.00033757	0.000237211	0.000401435	0.000273705	0.000310199	0.000228087	0.000237184	0.000291952	0.000255458	0.000310199
247122	0.002	0.000690741	0.000390368	0.000494702	0.00028627	0.000299282	0.000364402	0.000768333	0.021100941	0.123300225	0.001003205	0.885661612	0.003112204	0.004020336	0.000534257	0.000716456	1.571938829	0.00666188	0.039170964	0.001345897	0.000847699	0.000481747	0.000951202	0.000898688	0.001276728	0.001055123	0.002717168	0.000651085	0.000507499	0.001159692	0.00058602	0.000377374	0.000429406	0.000377354	0.199723222	0.000807355	0.001564107	0.000468538	0.000833269	0.00048149	0.000742016	0.000585575	0.000637766	0.000286269	0.000546576	0.00041647	0.000416392	0.000390368	0.000403382	0.000325289	0.000533487	0.000364402	0.000637659	0.000325306	0.000416392	0.000390368	0.000403398	0.000364344	0.000533562	0.000325306	0.000559609	0.00045545	0.000377357	0.000559586	0.000494465	0.000286232	0.000546553	0.000442417	0.000533507	0.000247194	0.000676853	0.000260244	0.000742091	0.000390368	0.000507502	0.000364344	0.000429406	0.000390368	0.000663901	0.00055955	0.00055955	0.000468444	0.000533624	0.000481451	0.000299263	0.000416392	0.000312293	0.000377354	0.000468441	0.000403382	0.000403379	0.000286269	0.000481455	0.000338319	0.00035133	0.000416392	0.000507479	0.000338319	0.000481455	0.000442417	0.000403382	0.00035133	0.000403382	0.00045543	0.000455427	0.000377357	0.000416392	0.000455427	0.000572558	0.000429406	0.000247213	0.000286232	0.000273257	0.000559547	0.000364344	0.000403379	0.00045543	0.000533542	0.00052049	0.000442417	0.000481471	0.000494468	0.0003383	0.00035133	0.000416392	0.000481455	0.000468402	0.000455427	0.000494465	0.000559586
247123	0.002	0.000462525	0.000273494	0.00026401	0.000282896	0.000330041	0.000273442	0.000490564	0.014543888	0.090177454	0.000717456	0.629864635	0.001903532	0.002617172	0.000283162	0.00054768	1.203349234	0.005038493	0.028351736	0.001127139	0.000651905	0.000377662	0.000651347	0.000594673	0.000982193	0.000821316	0.001874199	0.000528375	0.000330025	0.000622704	0.000405585	0.000198007	0.000235722	0.000301711	0.140943261	0.000604218	0.001133512	0.000292298	0.000698205	0.000405444	0.000707614	0.000282868	0.000566081	0.000311198	0.000377255	0.00025458	0.000235722	0.000226279	0.000358298	0.000311153	0.000282868	0.000330011	0.000499833	0.000292295	0.000348868	0.00024515	0.000348871	0.000188578	0.000377173	0.000330015	0.000282868	0.000377158	0.000424358	0.000320583	0.000292295	0.000301739	0.000377104	0.000330013	0.000509351	0.000367728	0.000396254	0.000198008	0.000273438	0.000254566	0.000301725	0.000282882	0.000471459	0.000292295	0.000292298	0.000282868	0.000386584	0.000330011	0.000358371	0.000358298	0.000311155	0.000358329	0.000433746	0.000405472	0.000377184	0.000226293	0.000292284	0.000339441	0.000348868	0.000292295	0.000301725	0.000150835	0.00026401	0.000292298	0.000273426	0.000292295	0.000301725	0.000188578	0.000358298	0.000443176	0.000264008	0.000414874	0.000292295	0.00026401	0.000330013	0.000367728	0.00025458	0.000367726	0.000348868	0.000405444	0.000273452	0.000301725	0.000320583	0.000320583	0.000301725	0.000320583	0.000282868	0.000320583	0.000377156	0.000339441	0.00026401	0.000320583	0.000358301	0.000292295	0.000396016	0.00040546
247124	0.002	0.000367467	0.000400431	0.000255766	0.000378172	0.000411447	0.000400362	0.000678765	0.0180537	0.105216108	0.000734478	0.76454429	0.002592146	0.003029776	0.000623315	0.000712762	1.404363946	0.006041257	0.03358287	0.001262055	0.000802615	0.000500561	0.000668084	0.000522935	0.001158357	0.001047583	0.002344146	0.000701135	0.000478205	0.00084596	0.000444848	0.000344729	0.000378088	0.000511603	0.16925804	0.000689844	0.001213929	0.000389274	0.00091292	0.000355865	0.000734397	0.000400329	0.000611816	0.00036697	0.000533873	0.00038921	0.00036697	0.000344743	0.000422569	0.000344726	0.000266887	0.000255765	0.000444895	0.000378088	0.000433724	0.000300249	0.00036697	0.000266886	0.000344726	0.000266885	0.000444843	0.000467069	0.000300249	0.000344726	0.000322486	0.00028911	0.000533823	0.000300246	0.000589545	0.000333608	0.000544926	0.000400331	0.000500462	0.00038921	0.000400329	0.000322456	0.000400379	0.000400362	0.000444809	0.000455931	0.000455934	0.000244629	0.000300246	0.000500478	0.000422536	0.000455931	0.000344729	0.000333608	0.000422569	0.000344726	0.00041145	0.000355898	0.000444815	0.000289127	0.000311367	0.000422586	0.000455928	0.000322486	0.000489323	0.000433724	0.000344726	0.000400329	0.000433691	0.000522705	0.000389207	0.000455928	0.000333608	0.00046705	0.000300246	0.000289127	0.000467052	0.000266885	0.000444809	0.000322486	0.000344729	0.000533787	0.000311367	0.00038921	0.000378088	0.00036697	0.000544995	0.00046705	0.000455931	0.000400329	0.000333608	0.000444809	0.000355848	0.000278006	0.00046705	0.000333608
247125	0.002	0.000412055	0.000334986	0.000354349	0.00028703	0.000191355	0.00022006	0.000545733	0.015300824	0.091722919	0.000680502	0.649633345	0.002095452	0.003033608	0.000373228	0.000747173	1.198354234	0.004964386	0.028685537	0.000989251	0.000623019	0.000440714	0.000622635	0.000670379	0.001025427	0.000775858	0.001901211	0.00062231	0.000315751	0.000756701	0.00047883	0.000325303	0.000392278	0.000325303	0.144719455	0.000545742	0.001131358	0.000287035	0.000900275	0.000392321	0.000564787	0.000296601	0.000392292	0.000296601	0.000392306	0.000287032	0.000296601	0.000258328	0.000344452	0.000373157	0.000382709	0.0003349	0.000411413	0.000306167	0.000382725	0.000267882	0.000287032	0.00037314	0.000325305	0.000449755	0.000344438	0.000248761	0.000363576	0.000363576	0.000287032	0.000334886	0.000373169	0.000354005	0.000536009	0.00041147	0.000392292	0.000306167	0.000354007	0.000363588	0.000363573	0.000401846	0.000315734	0.000334872	0.000325288	0.00029656	0.000401846	0.000344438	0.000248761	0.000315736	0.000287032	0.000382694	0.000411427	0.000392278	0.000478428	0.000277463	0.000287032	0.000363573	0.000315736	0.000306167	0.000315736	0.000306139	0.00036359	0.000277463	0.000315736	0.000315736	0.000334872	0.000229626	0.00025833	0.000363573	0.000392266	0.000296599	0.000258328	0.000239193	0.000248733	0.000382709	0.000325303	0.000382709	0.000373185	0.000258328	0.000354005	0.000430563	0.000306167	0.000392278	0.000258328	0.000229625	0.000267885	0.00041141	0.000296599	0.000315736	0.000382709	0.000267897	0.000315736	0.000411415	0.000401844	0.000363573
247126	0.002	0.000347715	0.000309937	0.000262776	0.000215852	0.000309881	0.00032858	0.000488246	0.014956339	0.089772006	0.000629361	0.634044737	0.002264017	0.002956779	0.00026279	0.000648524	1.284752665	0.004997317	0.028471986	0.000971036	0.000752498	0.000610913	0.000525891	0.000450932	0.00098665	0.000770384	0.002044294	0.000582242	0.000328498	0.000619933	0.00046004	0.00025339	0.000281545	0.000300373	0.143599362	0.000554007	0.001184525	0.000309698	0.000939666	0.00034724	0.000789313	0.000309701	0.000582162	0.000309715	0.000431872	0.000319084	0.000403607	0.000290929	0.000309701	0.000319084	0.000328472	0.000225235	0.000525694	0.00040359	0.000290929	0.000347242	0.000290929	0.00034724	0.000262776	0.000215851	0.000244006	0.00025339	0.000366009	0.000319084	0.000356623	0.000309701	0.000375423	0.000272159	0.000516437	0.000337854	0.00040359	0.000309701	0.000516266	0.000422318	0.000281545	0.000272162	0.000337856	0.000281545	0.000366037	0.000356623	0.000403562	0.000244006	0.000394263	0.000272159	0.000262762	0.000272162	0.000337856	0.000356626	0.000309701	0.000244006	0.000244006	0.000253376	0.000197081	0.000366009	0.000253392	0.000225235	0.000281547	0.000300315	0.000281545	0.000262776	0.000272173	0.000384776	0.000356623	0.000328512	0.000309701	0.00034724	0.000290929	0.00023462	0.00025339	0.000206438	0.000319098	0.000337856	0.000384779	0.00034724	0.000412906	0.000253376	0.000234606	0.000375393	0.000431701	0.000300315	0.000272091	0.000243992	0.00025339	0.000366007	0.000225208	0.000328484	0.000290929	0.000290929	0.000309687	0.000262776
247127	0.002	0.000460905	0.000299331	0.000241686	0.00033379	0.000241703	0.00040288	0.000564152	0.017709423	0.111563934	0.000691181	0.787015248	0.002554438	0.003241533	0.000310755	0.000864627	1.508575188	0.006407098	0.03568307	0.00125979	0.000610914	0.0004956	0.000667968	0.000644899	0.001198708	0.000909921	0.002657708	0.000529685	0.000391301	0.000945236	0.000425846	0.000241686	0.000276213	0.000345266	0.172112895	0.000771629	0.00122159	0.000368283	0.000852218	0.000276214	0.000748528	0.000299231	0.000587193	0.00035679	0.000587199	0.000310741	0.000460443	0.000345266	0.000368283	0.000448846	0.000253195	0.000448881	0.000425814	0.000391301	0.000529461	0.000391404	0.000414336	0.000333759	0.000310738	0.000345266	0.000460356	0.000230177	0.000471916	0.000448863	0.000333761	0.000402808	0.000471881	0.000356773	0.000529444	0.000276213	0.000517951	0.000379825	0.000437336	0.000368283	0.000368283	0.000368283	0.00049495	0.000207158	0.000402814	0.000287721	0.000425829	0.000379791	0.000448866	0.000391301	0.000437336	0.000391301	0.000356773	0.000425846	0.000448863	0.000402808	0.000540934	0.000425846	0.000425826	0.000356773	0.000494881	0.000299231	0.000368283	0.000299231	0.000368283	0.000299231	0.000460354	0.000322231	0.000598513	0.000414319	0.000345266	0.000368266	0.000437339	0.000414319	0.000322248	0.000437319	0.000264704	0.000310686	0.000425832	0.000437319	0.000471861	0.000287721	0.000471864	0.000379794	0.000368286	0.000540951	0.000598545	0.000333759	0.000333759	0.000391301	0.000368283	0.000402811	0.000368283	0.000425829	0.000356759	0.000414321
247128	0.002	0.000514962	0.000368939	0.000358982	0.000252246	0.000271649	0.000310487	0.000494984	0.015429163	0.093609935	0.000777077	0.660168214	0.002261127	0.002635228	0.000291081	0.000757919	1.208576601	0.005124743	0.028737065	0.000974138	0.000748974	0.000388389	0.00061184	0.000495152	0.000981184	0.000689381	0.002045499	0.000563043	0.000446671	0.000806387	0.000378412	0.000271678	0.000291139	0.000329888	0.148945606	0.000699592	0.001292964	0.000339591	0.000922848	0.000261946	0.000631047	0.000339562	0.000494936	0.000300767	0.000436639	0.000329859	0.000291052	0.000291096	0.000261946	0.000368682	0.000349262	0.000271649	0.000446354	0.000397772	0.000407487	0.000368682	0.000242543	0.000261946	0.000310485	0.000261946	0.000339562	0.000242543	0.000378383	0.000339559	0.000358963	0.000271649	0.000446308	0.000339562	0.000456025	0.000329859	0.000514366	0.000339576	0.000456011	0.000271649	0.000252246	0.000232842	0.000339559	0.000300755	0.000436593	0.000310441	0.000475446	0.000310458	0.000281349	0.00025226	0.000271649	0.000291052	0.000397786	0.000339562	0.000494878	0.000339562	0.000329861	0.000261946	0.000349262	0.000242543	0.000417175	0.000329859	0.000252246	0.000252246	0.000358963	0.000320156	0.000329856	0.000329859	0.000271649	0.000310456	0.000310441	0.000378368	0.000368665	0.000339559	0.000349262	0.000310456	0.000252243	0.000281352	0.000368665	0.000329859	0.000271649	0.00030077	0.000465699	0.000339562	0.000417204	0.000329859	0.000378368	0.000397772	0.000310456	0.000329859	0.000300755	0.000339545	0.000310426	0.000339559	0.000232842	0.000339562
247129	0.002	0.000566494	0.000293463	0.000219998	0.000345686	0.000261882	0.000356192	0.000482056	0.016435783	0.099811051	0.000681542	0.72829147	0.002304486	0.003342447	0.000356333	0.000660947	1.314022624	0.005683086	0.031776368	0.001274143	0.000671536	0.000513978	0.000671181	0.000597534	0.000975251	0.000660401	0.001975762	0.000545156	0.000387634	0.000734032	0.000450454	0.000324736	0.000439967	0.00035616	0.155942607	0.000576431	0.001185639	0.00033521	0.001038753	0.000387587	0.000859884	0.000408538	0.000439996	0.000293306	0.000534384	0.00035616	0.000282832	0.000240932	0.00033521	0.00035616	0.000450488	0.000240998	0.000398061	0.000293309	0.00030377	0.000335225	0.000230456	0.000345668	0.000366634	0.00035616	0.000419046	0.000282832	0.000377111	0.000251408	0.000272358	0.000272343	0.000398061	0.000356163	0.000450423	0.000303783	0.000597298	0.000387585	0.000460946	0.000387587	0.000324733	0.000282832	0.000398061	0.000398064	0.000261884	0.000303783	0.000345686	0.000282832	0.000387603	0.00035616	0.000293309	0.00033521	0.000366637	0.000366637	0.000408538	0.000324736	0.000398061	0.000293309	0.000398077	0.000303783	0.000377111	0.000345684	0.000324736	0.000408535	0.00035616	0.000377111	0.000481879	0.000324736	0.000324704	0.00035616	0.000450454	0.000387587	0.000377111	0.000345686	0.000345702	0.00035616	0.000303783	0.000230456	0.00027228	0.000314259	0.000408535	0.000450486	0.000303785	0.000492389	0.00033521	0.000398064	0.000419012	0.000282832	0.000387585	0.000419012	0.000293309	0.000377111	0.000450439	0.00033521	0.000439962	0.00035616
247130	0.002	0.000450893	0.000356509	0.000234497	0.000234497	0.000300159	0.0003471	0.000535066	0.015038323	0.089976419	0.000600813	0.641613177	0.002110436	0.00269841	0.000337915	0.000629579	1.60133526	0.005206483	0.02770629	0.001026806	0.000648278	0.000535441	0.000657251	0.000497528	0.001005222	0.000779741	0.001750741	0.000488082	0.000413153	0.000826749	0.000347086	0.000253257	0.00035645	0.000178218	0.142038203	0.000581885	0.001061609	0.000328298	0.000769706	0.000347072	0.000647603	0.000347057	0.000516185	0.000356467	0.00039397	0.000262635	0.000365815	0.000281397	0.000394026	0.000347057	0.000262638	0.000347083	0.000440903	0.000375198	0.000384577	0.000225117	0.000337693	0.000300155	0.000412746	0.000215738	0.000365831	0.000290849	0.000356438	0.000356438	0.000347102	0.000262638	0.000384577	0.000459672	0.000431519	0.000243878	0.000469081	0.000281397	0.000459646	0.000365845	0.000347072	0.000365831	0.00029075	0.000309538	0.000281397	0.000272016	0.000384591	0.000272016	0.000337676	0.000281369	0.000384579	0.000347055	0.000328295	0.000300157	0.000488009	0.000309538	0.000253257	0.000318917	0.000384577	0.000318917	0.000356436	0.000243878	0.000281397	0.000356436	0.000290776	0.000272016	0.000309536	0.000365815	0.000375198	0.000337662	0.000365815	0.000356436	0.00021571	0.000262638	0.000393956	0.000300157	0.000309524	0.000262635	0.000196977	0.000290776	0.000375196	0.000300159	0.000262624	0.000375196	0.000440884	0.000225076	0.000393984	0.000290776	0.000356436	0.000253229	0.000281397	0.000384591	0.000328298	0.000272016	0.000347057	0.000328295
247131	0.002	0.00040629	0.000386867	0.000270533	0.000154573	0.000183556	0.000357638	0.000492951	0.015328461	0.091670586	0.000880221	0.659691521	0.002115719	0.002896374	0.000376834	0.000677346	1.328929248	0.005101624	0.029038264	0.001057559	0.000687667	0.000377075	0.000618658	0.000454248	0.00118078	0.00074465	0.002104832	0.000618919	0.000251182	0.000783498	0.000357452	0.000338128	0.000347793	0.000289826	0.145340135	0.000579945	0.001161198	0.000318807	0.000957693	0.000280164	0.000531553	0.000338131	0.000425139	0.000202877	0.000483246	0.000260842	0.000367112	0.00039611	0.000347862	0.000531652	0.00034779	0.000251182	0.00038645	0.000222199	0.000386436	0.000338128	0.000260842	0.000260842	0.000367112	0.000299485	0.000483116	0.000338128	0.000309147	0.000251211	0.000338131	0.000338145	0.000502425	0.000328483	0.000521862	0.000289823	0.00041546	0.000280164	0.000386436	0.000309135	0.000289823	0.000309145	0.000396095	0.00034779	0.000434767	0.0002222	0.000502394	0.000338128	0.000280164	0.000405772	0.000299487	0.00030919	0.00043477	0.000289826	0.000386436	0.000299487	0.000328469	0.000280164	0.000280166	0.00034779	0.00035745	0.000231847	0.000299485	0.00035745	0.000328454	0.000328469	0.000386433	0.000318809	0.000328469	0.000376776	0.000202864	0.000454091	0.000338128	0.000270504	0.000338145	0.00035745	0.000289826	0.000367112	0.000415417	0.000338128	0.000367126	0.000328469	0.000289797	0.000444417	0.000386433	0.000386433	0.000270475	0.000318809	0.000299485	0.000492763	0.000425076	0.000376774	0.000289826	0.00035745	0.00035745	0.000386433
247132	0.002	0.000431036	0.000344542	0.000269002	0.000366001	0.0003228	0.000506162	0.00049509	0.016723515	0.102508058	0.000861682	0.731629419	0.002280394	0.003171591	0.000322832	0.000700465	1.336416138	0.00513052	0.033129365	0.001188815	0.000614237	0.000495656	0.000559872	0.000635197	0.000915467	0.00074307	0.002648042	0.000592079	0.000258228	0.000851021	0.000516536	0.000344321	0.000398168	0.00040894	0.158684592	0.000581594	0.001412136	0.000365838	0.000850655	0.000258226	0.000883112	0.000387356	0.00049495	0.000258226	0.000581221	0.000355063	0.000322784	0.000365821	0.000333545	0.000344303	0.000494937	0.000290504	0.00035508	0.000301265	0.000473582	0.000398133	0.000344303	0.000376579	0.000301265	0.000279746	0.000312023	0.000312023	0.000376582	0.000430378	0.000344303	0.000344303	0.000505762	0.000301268	0.000548845	0.000398104	0.000451915	0.000376579	0.000398133	0.000344319	0.000333545	0.000279746	0.000376582	0.000301265	0.000484195	0.000451913	0.000430378	0.00027973	0.000355077	0.000333542	0.000301252	0.000430394	0.000387375	0.000301281	0.000494937	0.000333545	0.00038734	0.000451913	0.000527248	0.000365838	0.000495001	0.000268988	0.000312023	0.000365821	0.000441171	0.000441136	0.00038734	0.000355063	0.000290504	0.000408859	0.000473434	0.000355061	0.00041962	0.000408859	0.000451899	0.000365821	0.000322784	0.000419617	0.000344303	0.000301265	0.000387372	0.000258227	0.000322784	0.00038734	0.000290504	0.00041962	0.000408862	0.000344303	0.000268956	0.000462673	0.00041962	0.000301265	0.000268986	0.000473415	0.000344303	0.00034427
247133	0.002	0.000447346	0.000213567	0.000310876	0.000252413	0.000310646	0.000339782	0.000553759	0.014912558	0.093733429	0.000816734	0.646617452	0.002174711	0.00278347	0.000271842	0.000661166	1.21326263	0.004908584	0.028606847	0.00102369	0.000768251	0.000524963	0.000777511	0.000661081	0.001040187	0.000767839	0.002272528	0.000582842	0.000339794	0.000738548	0.000456854	0.000213567	0.000330073	0.000271813	0.146329535	0.000495269	0.000942724	0.000310643	0.000660567	0.000417471	0.000748082	0.000281522	0.000417442	0.000407733	0.000543803	0.000262104	0.000310646	0.000281507	0.000339825	0.000378626	0.000291315	0.000291228	0.000524371	0.000281519	0.000398027	0.000359182	0.000300937	0.00027177	0.000378597	0.000155307	0.000291228	0.000330058	0.000339796	0.000281519	0.000359182	0.000368888	0.000495148	0.000398029	0.000466007	0.000359168	0.000592371	0.000184429	0.000436932	0.000223275	0.000456243	0.000359182	0.000310643	0.000281522	0.000398012	0.000310643	0.000436871	0.000465995	0.000262104	0.000232982	0.000291226	0.00032035	0.000368888	0.000339767	0.000378597	0.000262104	0.000349473	0.000330058	0.000339779	0.000203859	0.000427148	0.000252384	0.000339767	0.000213567	0.000378597	0.000271799	0.000291228	0.000378597	0.000388306	0.000407733	0.000281519	0.000339767	0.000417427	0.000281519	0.0003786	0.000223274	0.000398012	0.000281519	0.000310588	0.000359182	0.000213566	0.00032035	0.000330058	0.000330044	0.000330058	0.000339767	0.000291228	0.000330058	0.000417442	0.000339765	0.000281519	0.000330058	0.000349473	0.000330058	0.000417442	0.000436842
247134	0.002	0.000316047	0.000371832	0.000204377	0.000157927	0.000232246	0.000241536	0.000557716	0.015052473	0.089424662	0.000604368	0.630786251	0.002146575	0.002813743	0.000408866	0.000567573	1.751932519	0.005020699	0.027979257	0.000951859	0.00056822	0.000446524	0.000613842	0.000520582	0.001032722	0.000772194	0.001967412	0.000632194	0.000325201	0.000743924	0.000446081	0.000278696	0.000343725	0.000353086	0.139349635	0.000557746	0.001032588	0.000334696	0.000753069	0.000278696	0.000585725	0.000297275	0.00047384	0.000371623	0.00036236	0.000306564	0.000297275	0.000250825	0.000343723	0.000371552	0.000343739	0.000269407	0.000399494	0.000306566	0.000362305	0.000353042	0.000315855	0.000260172	0.000334437	0.000362319	0.000325143	0.000241536	0.000343725	0.00032516	0.000353016	0.000380884	0.000436665	0.000250825	0.000473884	0.000222956	0.000334434	0.000343725	0.000334437	0.000269407	0.000250825	0.000269405	0.00038094	0.000222929	0.000297275	0.000278696	0.000483145	0.000222956	0.000353014	0.000353014	0.000334434	0.000306566	0.000278693	0.000353042	0.000492682	0.000306564	0.000297275	0.000278696	0.000306564	0.000260116	0.000287986	0.000287986	0.000287986	0.000287959	0.000297261	0.000399475	0.000306552	0.000343725	0.000260116	0.000343725	0.000408783	0.000260158	0.000353014	0.000362291	0.000278696	0.000343725	0.000353011	0.000315855	0.000297275	0.000269405	0.000241523	0.000371593	0.000380884	0.000297275	0.000306564	0.000343725	0.000334434	0.000222956	0.000418046	0.000353014	0.000343725	0.00030658	0.000269405	0.000250813	0.000362305	0.000297275
247135	0.002	0.000498409	0.000287557	0.000243303	0.00027648	0.000364954	0.000287541	0.000619788	0.01727813	0.104483715	0.000830311	0.750587056	0.00264544	0.003272384	0.000453791	0.000919679	1.433030038	0.006077333	0.032863826	0.001210988	0.000686731	0.000509467	0.000619818	0.000797115	0.001207504	0.000730763	0.002164069	0.000619686	0.000353929	0.000974512	0.000564402	0.000353915	0.000387108	0.000431411	0.163557374	0.000741404	0.001241011	0.000409276	0.001007638	0.000453446	0.000752506	0.000409276	0.000586327	0.000376014	0.000608476	0.000398132	0.000353918	0.000342838	0.000331778	0.000364956	0.000298601	0.000309659	0.000597349	0.000265422	0.000398132	0.000442372	0.000309659	0.000287538	0.000254362	0.000353896	0.000398149	0.000221184	0.000364956	0.000398135	0.000398132	0.000320717	0.000453466	0.000309659	0.00050876	0.000376014	0.000586272	0.000298635	0.00046449	0.000431328	0.000364954	0.00032072	0.000232227	0.00027648	0.000475548	0.000320736	0.000475565	0.000442369	0.00040919	0.000342835	0.000298599	0.000431344	0.000331764	0.00027648	0.000575167	0.000364954	0.00027648	0.000320717	0.00051982	0.000331778	0.000376017	0.000353896	0.000353893	0.000409193	0.000375998	0.000475581	0.000409193	0.000420254	0.00045343	0.000475551	0.000342838	0.000376014	0.000353915	0.000398132	0.000276464	0.000232211	0.00045343	0.000287538	0.000320717	0.000431295	0.000353879	0.000420251	0.000398132	0.000387072	0.000431325	0.000398135	0.000298585	0.000486589	0.000376031	0.000298601	0.000376014	0.000309659	0.000398132	0.000464487	0.000376011	0.000309659
247136	0.002	0.000477895	0.000442772	0.000349296	0.000267793	0.000256133	0.000279472	0.000687354	0.017896888	0.111857475	0.0006875	0.792512721	0.002620472	0.003326866	0.000512352	0.000862921	1.436262348	0.005851577	0.035151959	0.001368029	0.000863894	0.000431284	0.0006527	0.000594276	0.001143192	0.000874327	0.002724898	0.000699246	0.000349296	0.001084987	0.000430816	0.000372617	0.000384314	0.000442566	0.17251554	0.000710716	0.001247586	0.000384227	0.001165787	0.000384227	0.000722154	0.000430796	0.000687316	0.000337651	0.000512337	0.000395886	0.0003726	0.000279437	0.000454155	0.000349299	0.000524049	0.000360938	0.000617196	0.000279436	0.0005823	0.00040751	0.00032601	0.000349296	0.000337707	0.000349313	0.000605537	0.00040753	0.000512337	0.000384224	0.000337654	0.000291079	0.00040751	0.000523961	0.00062898	0.000407513	0.000558979	0.000384224	0.00032601	0.000384227	0.000395868	0.000384241	0.000500693	0.000349296	0.00032601	0.000349296	0.00051232	0.000267793	0.000349296	0.000407513	0.000360938	0.000430799	0.000395868	0.00036094	0.000500675	0.000454082	0.000349296	0.000407513	0.00040751	0.000454085	0.000337654	0.000314365	0.000279435	0.000360938	0.000419172	0.00032601	0.000454085	0.000349296	0.00032601	0.000523964	0.000372582	0.000291079	0.000442441	0.000267793	0.000488999	0.00040751	0.000442441	0.000337651	0.000407513	0.000395868	0.000477389	0.000337651	0.000547247	0.000477371	0.000395868	0.000395868	0.000314365	0.000419155	0.000454082	0.000407513	0.000442441	0.000442441	0.000523982	0.000430799	0.000489031	0.000454082
247137	0.002	0.000559512	0.000279338	0.000349225	0.000337536	0.000290977	0.00036088	0.00057051	0.018197734	0.11144156	0.000757336	0.793530043	0.002901854	0.002971891	0.000477796	0.000629419	1.429411192	0.005644548	0.03532644	0.00141506	0.000886691	0.000442738	0.000698904	0.000640711	0.001258707	0.001072628	0.002582226	0.000663959	0.000453978	0.000897443	0.00044241	0.000360811	0.000430665	0.000372469	0.174317474	0.000652136	0.001212319	0.000477221	0.001235623	0.000407367	0.000791885	0.000302617	0.000477221	0.000314255	0.00057051	0.000314255	0.000314255	0.000314258	0.000453926	0.000290977	0.000384092	0.000314255	0.000547073	0.000349173	0.000465581	0.000349173	0.000349173	0.000395799	0.000430648	0.000360846	0.000488841	0.000372451	0.000395732	0.000279304	0.000360814	0.000360811	0.000570528	0.000302617	0.000605443	0.000349173	0.000372451	0.000337533	0.000442305	0.000314255	0.000395729	0.000372451	0.000325895	0.000337533	0.000442288	0.000360811	0.000488841	0.000372451	0.000372434	0.000360814	0.000430595	0.000360831	0.00051214	0.000395732	0.000384092	0.000360811	0.000395729	0.000442285	0.000453926	0.000395729	0.000384089	0.000512154	0.000384092	0.000395729	0.000430645	0.000349173	0.000442285	0.000337533	0.000453923	0.000442271	0.00051214	0.000488841	0.000372434	0.00043065	0.000372451	0.000314258	0.000384089	0.00032586	0.000384074	0.000360811	0.000442285	0.000465598	0.000395729	0.000384074	0.000430648	0.000314255	0.000430648	0.000442288	0.000547073	0.000290977	0.000442282	0.000384092	0.00034917	0.00027932	0.000407367	0.000314272
247138	0.002	0.000402391	0.000231084	0.000341582	0.000190889	0.000220993	0.000261174	0.000552758	0.015489444	0.096825733	0.000744239	0.673849885	0.002241457	0.002788615	0.000442078	0.000674093	1.229446262	0.005541895	0.02992701	0.000989308	0.000533217	0.000462752	0.000653459	0.000653369	0.001096675	0.000764264	0.001955915	0.000462288	0.000351578	0.000794448	0.000401925	0.000341549	0.000301354	0.000361715	0.14928195	0.0006537	0.001187328	0.000462243	0.001015886	0.000331503	0.000693785	0.000371688	0.000552712	0.000291308	0.000532725	0.000341534	0.000251128	0.000321459	0.000391776	0.000371671	0.000321444	0.000401867	0.000502383	0.000261174	0.000421912	0.000341532	0.000251128	0.00027122	0.0003114	0.000321444	0.000371716	0.000331488	0.000351581	0.000401805	0.000391791	0.000361624	0.000552579	0.000311398	0.000562724	0.000371671	0.000542638	0.000351581	0.000341537	0.000291308	0.00027122	0.000291308	0.000341507	0.000291308	0.000341537	0.000361627	0.000472169	0.000371668	0.000401805	0.000301357	0.000311398	0.000381715	0.000452031	0.000311398	0.000462138	0.000261174	0.000331491	0.000351578	0.00029125	0.000341534	0.000321444	0.000371671	0.000220978	0.000301354	0.000361624	0.000301354	0.000341537	0.0003114	0.000311398	0.000431941	0.000311385	0.000311398	0.000411881	0.000351581	0.000331488	0.000361594	0.000241053	0.000361624	0.000371668	0.000361594	0.000321444	0.000281234	0.000281264	0.000351578	0.000371671	0.000301354	0.000301354	0.000341534	0.000321429	0.000271218	0.000261159	0.000331488	0.000381715	0.000311398	0.000311398	0.000381715
247139	0.002	0.000439459	0.000360825	0.000263296	0.000204775	0.000282842	0.000292536	0.000526846	0.015030467	0.091829064	0.000693118	0.666638265	0.002262882	0.003131389	0.000351408	0.000615318	1.193968445	0.004987767	0.029743191	0.000940437	0.00066435	0.000419899	0.000536596	0.000556261	0.001093877	0.000868864	0.001918125	0.00051714	0.000321849	0.000732232	0.000380371	0.000282786	0.000302289	0.000253546	0.146473113	0.000556339	0.001035146	0.000321864	0.000849257	0.000409596	0.000673289	0.000234029	0.000380312	0.000195023	0.000458424	0.000331541	0.000253532	0.000234028	0.000351031	0.000243794	0.000390062	0.000419317	0.000477897	0.000351043	0.000263282	0.000273049	0.000331543	0.000292536	0.000390048	0.000419331	0.000321791	0.000224277	0.000370592	0.000273034	0.000419329	0.000263284	0.000282784	0.000341293	0.000536481	0.000312039	0.00039005	0.000292536	0.000370548	0.000263282	0.00039005	0.000282799	0.000263282	0.000321791	0.000419314	0.000380298	0.000419317	0.000224277	0.000263282	0.000331538	0.000292536	0.000380344	0.000292536	0.000312039	0.000487982	0.000273034	0.000321791	0.000399817	0.000302286	0.000282784	0.000312039	0.000380295	0.000292536	0.000351043	0.000243779	0.000263284	0.000419317	0.000253532	0.00038031	0.0003998	0.000419302	0.000321788	0.000438804	0.000253532	0.000331541	0.000351043	0.000370531	0.000312009	0.000341291	0.000380298	0.000292534	0.000302289	0.000312036	0.000273034	0.000380298	0.000380298	0.000253532	0.000312039	0.000312024	0.000429069	0.000263282	0.000331543	0.0003998	0.000331541	0.000555964	0.000331541
247140	0.002	0.000373567	0.000300532	0.000279804	0.000269442	0.000238352	0.000259078	0.000601352	0.016628147	0.099494848	0.000736541	0.701078218	0.002395612	0.003034274	0.000362757	0.000695265	1.325453569	0.005398565	0.031639706	0.001113748	0.000654239	0.000560138	0.000684745	0.000549944	0.001277285	0.000902735	0.002257191	0.000487101	0.000341985	0.00074726	0.000352362	0.000393845	0.000404409	0.000393814	0.15683352	0.000663654	0.001131431	0.000176173	0.000860846	0.000456057	0.000705016	0.000310894	0.000539073	0.000352408	0.000393798	0.000383468	0.000362711	0.000373072	0.000404178	0.000362726	0.00050784	0.000362708	0.000632481	0.00030053	0.000487241	0.000352364	0.000383455	0.000341985	0.000269442	0.00033162	0.000290137	0.000362708	0.000528615	0.000352318	0.000435282	0.000279804	0.000466388	0.000362708	0.000570192	0.000352346	0.000466341	0.000269442	0.000321258	0.000362711	0.000290168	0.000487085	0.000455977	0.000393801	0.000352346	0.00038345	0.000393804	0.00033162	0.000341982	0.00030053	0.000383452	0.000321258	0.000352346	0.000321258	0.000487176	0.000259078	0.000290152	0.000373119	0.000424889	0.000279806	0.000383468	0.000383437	0.000383434	0.000300545	0.000341982	0.000279806	0.000373072	0.000414558	0.000383434	0.00030053	0.00040416	0.000362711	0.000373072	0.000341985	0.000352346	0.000393798	0.000383437	0.000383434	0.000383437	0.000383434	0.00030053	0.000373072	0.000404163	0.000321256	0.000435251	0.000331618	0.000279806	0.00033162	0.000373072	0.000383437	0.000290168	0.000331638	0.000373072	0.000362708	0.00030053	0.000383437
247141	0.002	0.000372142	0.000291616	0.000200947	0.000301451	0.000241152	0.000210994	0.000613167	0.015304648	0.097738575	0.000713944	0.680288814	0.002201224	0.002625767	0.000381815	0.000774867	1.376854473	0.004997611	0.031024583	0.001190916	0.000654458	0.000503014	0.000583458	0.000523096	0.001066579	0.000774533	0.002037091	0.000653625	0.000351734	0.000734046	0.000452242	0.000301424	0.000351807	0.000351749	0.150899315	0.000623552	0.001369417	0.000351674	0.000804423	0.000241137	0.000834564	0.000301451	0.000643443	0.000281327	0.000562789	0.000261232	0.000301421	0.00015071	0.000351657	0.000331549	0.000301421	0.000231089	0.000562852	0.000321486	0.000331565	0.000281312	0.000291375	0.000311467	0.000261232	0.00031147	0.000241123	0.000281357	0.000341613	0.000251184	0.000321518	0.000231089	0.000512524	0.000281327	0.000472289	0.000371754	0.000542725	0.000341611	0.000422037	0.000361705	0.000391848	0.000251184	0.000311467	0.000301406	0.00031147	0.000401867	0.000522507	0.000422006	0.00033158	0.000381817	0.000281327	0.000351659	0.000341596	0.000241136	0.00036172	0.000281342	0.000331565	0.000311467	0.00043204	0.0003818	0.0003818	0.000452177	0.000361705	0.000271278	0.00031147	0.000251169	0.000432158	0.000371754	0.000271278	0.000532591	0.000271251	0.000422006	0.000341596	0.000361705	0.000281327	0.0003818	0.000200933	0.000361693	0.0003818	0.000432037	0.000361705	0.000341611	0.000341611	0.000321516	0.000311467	0.000371751	0.000301406	0.000301406	0.000391848	0.000231089	0.000341598	0.000301421	0.000341611	0.000301421	0.000522494	0.000361705
247142	0.002	0.000353509	0.000252412	0.000292747	0.000333186	0.000252366	0.00034328	0.000575757	0.016095122	0.096883537	0.000829005	0.677098559	0.001996779	0.002944989	0.000474571	0.000748276	1.293712638	0.00536394	0.031444873	0.001024038	0.000819555	0.000464911	0.000495212	0.00042419	0.001041271	0.000737691	0.002097866	0.000535373	0.000393754	0.000606269	0.000535305	0.000282652	0.000272588	0.000302856	0.149409772	0.00046448	0.001091692	0.000282667	0.000939818	0.000343219	0.000636234	0.000444198	0.000434329	0.000353313	0.000272556	0.000171609	0.000323045	0.000252366	0.000333154	0.000363408	0.000424039	0.000292747	0.000403802	0.000333126	0.000373502	0.000272556	0.000363469	0.000363408	0.000282652	0.000191799	0.000444228	0.000312937	0.000373504	0.000211973	0.000373519	0.000333128	0.000353315	0.000292747	0.000686975	0.000363454	0.000565457	0.000282652	0.000282652	0.000383582	0.000464672	0.000403787	0.000353285	0.000343219	0.000393696	0.000454291	0.000413883	0.000363408	0.000272558	0.000373504	0.000434102	0.000282652	0.000413883	0.000272556	0.00050495	0.000343219	0.000434072	0.000393691	0.000262447	0.000312934	0.000383585	0.000292747	0.000403787	0.0003533	0.000333123	0.000242272	0.000282652	0.000333123	0.000312934	0.000434072	0.000423979	0.00032303	0.000383598	0.000363408	0.000353313	0.000363411	0.000373502	0.000413883	0.000363408	0.000292745	0.000302841	0.000343219	0.000343249	0.000272556	0.000423976	0.000312934	0.000363408	0.000252339	0.000363408	0.000484574	0.000262462	0.000373504	0.000373504	0.000343219	0.000302795	0.000383598
247143	0.002	0.000522628	0.000295468	0.000295409	0.00012801	0.000216633	0.000344688	0.000522173	0.016291746	0.094891575	0.000670263	0.665442415	0.002145706	0.003262164	0.000315161	0.000562099	1.193424439	0.005219345	0.028839493	0.000979448	0.00072033	0.000463352	0.000699847	0.000600948	0.001094941	0.000611017	0.00205564	0.000591198	0.000423653	0.000848006	0.000364485	0.000354519	0.000295438	0.000216632	0.148805863	0.000482599	0.001203275	0.000374233	0.000887084	0.000433311	0.00059109	0.000413615	0.000531977	0.000305254	0.000462868	0.000295409	0.000285563	0.000364335	0.000334811	0.000275715	0.000393892	0.000275715	0.000393924	0.000305254	0.000324936	0.000236326	0.000206785	0.000305242	0.000285563	0.00028556	0.000265899	0.00040374	0.000462853	0.00035449	0.000344674	0.000344644	0.00035449	0.000295409	0.000462824	0.000226436	0.000462866	0.00019691	0.000453005	0.000403725	0.000275715	0.000285548	0.000393877	0.000443162	0.000384105	0.000315102	0.000433279	0.000344644	0.000344642	0.000334796	0.000236326	0.000206785	0.00040374	0.000374184	0.000413601	0.0002757	0.000256021	0.000315102	0.000324948	0.000305254	0.00035449	0.000403725	0.00026584	0.000265852	0.000324948	0.000403725	0.000324948	0.000354492	0.000374184	0.000512177	0.00035449	0.000433267	0.000305257	0.000315102	0.000187062	0.000275715	0.000256021	0.000246158	0.00032495	0.000334796	0.00028556	0.000334796	0.000384032	0.000256021	0.000403725	0.000334796	0.000472728	0.000315102	0.000275715	0.000305242	0.00032495	0.00027573	0.000413573	0.000344644	0.000334796	0.000413586
247144	0.002	0.00055728	0.000321052	0.000321036	0.000214013	0.000406673	0.000342421	0.000535371	0.016209582	0.103684093	0.000556826	0.723138018	0.002495505	0.003046066	0.000428234	0.000750264	1.347335407	0.006178446	0.032547609	0.001138838	0.000621836	0.000664419	0.000481899	0.000749914	0.001125374	0.000792746	0.001953989	0.000674661	0.000395942	0.000985931	0.000353123	0.000363854	0.000374524	0.000417407	0.160883509	0.000460196	0.001350659	0.000363838	0.000888927	0.000406625	0.000621056	0.000428029	0.000406627	0.000342421	0.000567343	0.000246115	0.000385224	0.000235414	0.000438744	0.000278218	0.000288917	0.000278218	0.000417343	0.000385226	0.000288917	0.000460196	0.000288917	0.000321004	0.000513681	0.000385224	0.000385226	0.000363825	0.000460209	0.000363822	0.000353123	0.000342421	0.000438725	0.00032102	0.000556612	0.000417327	0.000428029	0.000278218	0.000385224	0.000374522	0.00032102	0.00032102	0.000417343	0.000320972	0.000385224	0.000342421	0.000470879	0.000235415	0.000406625	0.000470911	0.000213981	0.000353139	0.000310318	0.000385226	0.000395925	0.000417327	0.000342421	0.000385224	0.000395925	0.000385224	0.000385224	0.000310318	0.0002675	0.000395925	0.000363822	0.000374522	0.000374524	0.000353139	0.000363822	0.000374524	0.000395923	0.000331722	0.000342424	0.000385162	0.000278218	0.000406625	0.000395923	0.000342419	0.000342421	0.000428026	0.000385224	0.000278202	0.000395925	0.000353123	0.00035312	0.000385224	0.00035312	0.000460145	0.00048153	0.00035312	0.000299619	0.000353123	0.000363822	0.000417327	0.000460129	0.000288917
247145	0.002	0.00047508	0.000299116	0.000247507	0.000247508	0.000226882	0.000226897	0.000619144	0.015413873	0.098003625	0.000825926	0.699047899	0.002300041	0.002956046	0.000402493	0.000630019	1.50983512	0.005223582	0.031731136	0.001129188	0.000764796	0.000412774	0.000650681	0.000547165	0.001229472	0.000908639	0.002298913	0.000660531	0.000360946	0.001001813	0.000433337	0.000381587	0.000288774	0.000381574	0.154218803	0.000670575	0.001260347	0.00045404	0.000929094	0.000309384	0.000546789	0.000299073	0.000515749	0.000391917	0.000484735	0.000360962	0.000257819	0.000330009	0.000381634	0.000299073	0.000319698	0.000371276	0.000371263	0.000412527	0.000505466	0.000350637	0.000350635	0.000412588	0.000340323	0.000278429	0.000350635	0.000381621	0.000402231	0.000299073	0.000360949	0.0004022	0.000402169	0.000237194	0.000433186	0.000299073	0.000464169	0.000299073	0.0004022	0.000360949	0.000381574	0.000309384	0.000319695	0.000319695	0.000402184	0.000288759	0.000474421	0.00037126	0.000350635	0.000288759	0.000402215	0.000340336	0.000464122	0.000309384	0.000495324	0.000309384	0.000391919	0.000350635	0.000464122	0.000288743	0.000422828	0.000371263	0.000340321	0.000247507	0.000340323	0.000350635	0.000402197	0.000381572	0.000381574	0.000299073	0.0004022	0.0004022	0.000381572	0.000288759	0.000257819	0.000391886	0.000257819	0.000340321	0.000278445	0.000350637	0.000299073	0.000381574	0.000288756	0.000278445	0.000391886	0.000319695	0.000288759	0.000360946	0.000422823	0.0004022	0.000505358	0.000350619	0.000340323	0.000360946	0.000391886	0.000257819
247146	0.002	0.000334755	0.000334729	0.000149547	0.000211126	0.000237516	0.000299111	0.000440047	0.013842594	0.083881906	0.0008106	0.590286669	0.0021221	0.002619731	0.000396139	0.000634457	1.739454421	0.004700604	0.026322494	0.000892233	0.000546501	0.000475757	0.000642615	0.000457663	0.000986858	0.000651642	0.001987317	0.000510538	0.000281517	0.000704454	0.000307893	0.000387301	0.000440161	0.0003784	0.131463566	0.000501708	0.000889485	0.000272704	0.000907217	0.000316689	0.00067791	0.000325487	0.000492868	0.000255123	0.000484017	0.000255112	0.000246314	0.000307891	0.00025511	0.000307893	0.000316689	0.000167141	0.000290302	0.000360714	0.0002903	0.0002903	0.000193532	0.000246314	0.000299109	0.000307893	0.000281502	0.000246314	0.000351931	0.000263908	0.000351877	0.000202328	0.00026391	0.000325487	0.000536855	0.0002111	0.000369472	0.000175938	0.000378308	0.000290326	0.00030792	0.000343094	0.000325487	0.000307893	0.00030788	0.000228707	0.000360688	0.000272706	0.000255123	0.000219923	0.000263908	0.000263908	0.000237518	0.000378295	0.000316689	0.000219923	0.000299095	0.000316689	0.000387119	0.000343107	0.000387093	0.000255086	0.000219923	0.0002991	0.000325487	0.000228721	0.000237516	0.000211074	0.000334283	0.000307893	0.000325487	0.000334283	0.000316689	0.000325487	0.000281475	0.00025511	0.000316689	0.000263908	0.000378268	0.000343081	0.000263908	0.0002903	0.000167141	0.000360674	0.000228721	0.00026391	0.000343068	0.000263908	0.000316689	0.000246314	0.000237492	0.00036947	0.000387077	0.000378268	0.000246312	0.000351877
247147	0.002	0.000327161	0.00037623	0.000306905	0.000287092	0.000336648	0.000227698	0.000654212	0.015761412	0.092788968	0.000653983	0.671203322	0.002427398	0.003119714	0.000277179	0.000644255	1.176531646	0.005299854	0.03020043	0.001104038	0.000634869	0.000495524	0.000455559	0.000564867	0.001180464	0.000574725	0.002106267	0.00062441	0.000306905	0.000862544	0.000247483	0.000287092	0.000336574	0.000257381	0.146978721	0.00066373	0.0010309	0.000376171	0.00090171	0.000277179	0.000812523	0.000297022	0.000614067	0.000435642	0.000514957	0.000366285	0.000386131	0.000346475	0.000336577	0.000296977	0.000386071	0.000267281	0.000386101	0.000296977	0.00042573	0.000415782	0.000336574	0.000277179	0.000277179	0.000227682	0.000475207	0.000336589	0.000455396	0.000287077	0.000316672	0.000386071	0.000296995	0.000445451	0.00058427	0.000455335	0.000544517	0.000267279	0.000386116	0.000346475	0.000435598	0.000277179	0.000326676	0.000306878	0.000366273	0.00028708	0.000376173	0.000207869	0.000287077	0.00028708	0.000356372	0.000326674	0.000296977	0.000386071	0.00041577	0.000306875	0.000316791	0.00040587	0.000227682	0.000336574	0.000425668	0.000306875	0.000217769	0.000356372	0.000376171	0.000386071	0.000425698	0.000267294	0.000386089	0.000386071	0.00036627	0.000257366	0.000296977	0.000336574	0.000296977	0.000326674	0.000356372	0.000316776	0.000366273	0.000257381	0.000366273	0.000296977	0.000346475	0.000257381	0.000336574	0.000405884	0.000445466	0.000415797	0.000435568	0.00040587	0.000316776	0.000267281	0.000296963	0.000296977	0.000376186	0.000316776
247148	0.002	0.000428642	0.000310589	0.000235427	0.000331737	0.000203324	0.000449631	0.000535208	0.017618787	0.100620083	0.000739087	0.736207104	0.002559795	0.003132846	0.000524537	0.000707086	1.504975889	0.00534361	0.03292983	0.001334064	0.000772263	0.000395963	0.000664073	0.000631709	0.001232773	0.000814133	0.002417561	0.000599674	0.000288949	0.000964457	0.000363906	0.000342726	0.000321054	0.00032104	0.159909966	0.000728224	0.001243283	0.000535163	0.001060678	0.000299635	0.000770997	0.00034244	0.000460154	0.000374542	0.000481573	0.00035314	0.000278233	0.000235429	0.000481703	0.000278233	0.000449452	0.000278233	0.000460189	0.000406695	0.000428068	0.000374542	0.000299635	0.000288933	0.00033174	0.000321038	0.0004281	0.000321038	0.000321038	0.000278233	0.000428065	0.000406727	0.000417349	0.00025683	0.000556597	0.000417382	0.000342424	0.000374542	0.000502991	0.000406647	0.000363842	0.000267563	0.000449454	0.00033174	0.00035314	0.000428049	0.000417349	0.000321038	0.000278233	0.00035314	0.000395947	0.000449468	0.000385245	0.000310335	0.000353159	0.000385261	0.000299619	0.000385245	0.000395947	0.00034244	0.000449452	0.000470873	0.000288933	0.000406666	0.000288935	0.000353142	0.000363842	0.000363842	0.000353142	0.00050301	0.000299633	0.000417349	0.000460154	0.000310303	0.000331737	0.000288933	0.000299635	0.00032107	0.000417349	0.000385213	0.00035314	0.000428049	0.000310335	0.000353142	0.000256814	0.00025683	0.000181873	0.000331737	0.000299635	0.00035314	0.000363842	0.00047087	0.000374545	0.000310335	0.000502975	0.000299635
247149	0.002	0.000438239	0.000258581	0.00025861	0.00023869	0.000248738	0.000248634	0.000577074	0.015987213	0.094380296	0.000676929	0.666031868	0.001967948	0.003335224	0.000507602	0.000786436	1.817120937	0.005323642	0.029912167	0.000989047	0.00068739	0.000458006	0.000786582	0.000517534	0.000995895	0.000607105	0.002367226	0.000597131	0.000417768	0.000696813	0.000517266	0.000348149	0.000308323	0.000318253	0.151404398	0.000626851	0.000995822	0.000318267	0.000896061	0.000308308	0.00073649	0.000288415	0.00044762	0.000159126	0.000387871	0.000278471	0.000318267	0.000278471	0.000318267	0.00023869	0.00036801	0.000338143	0.000387871	0.000258581	0.000377924	0.000318253	0.000278471	0.000308308	0.000328199	0.000417723	0.000338143	0.000288415	0.000417738	0.000387913	0.000328197	0.000417738	0.000358019	0.000268525	0.000626993	0.00034809	0.000427652	0.000238689	0.000387886	0.00034809	0.000338143	0.000288418	0.000298359	0.000258581	0.000318255	0.000338143	0.000467448	0.000367995	0.000318253	0.000397862	0.000238689	0.000298362	0.000387871	0.000268525	0.000477541	0.000397845	0.000387871	0.000407776	0.000387871	0.000278471	0.000298362	0.000367978	0.000298332	0.000268527	0.000288388	0.000328197	0.000387901	0.000358034	0.00041775	0.000348087	0.000447543	0.000258581	0.000258581	0.000328199	0.000377924	0.000427652	0.00026851	0.000328199	0.000258581	0.000288415	0.000318253	0.000298362	0.000387871	0.000318253	0.000288415	0.000338143	0.00034809	0.000318253	0.0003978	0.000447543	0.000407762	0.000377927	0.000298362	0.000208853	0.000377924	0.000397818
247150	0.002	0.000389441	0.000267966	0.000138271	0.000172855	0.000276569	0.000198784	0.000345741	0.013434472	0.081752234	0.000631532	0.595692345	0.002067228	0.002652561	0.000319822	0.000675292	1.751332387	0.004486422	0.026015958	0.000876793	0.000545966	0.00044144	0.000415077	0.000536258	0.00089143	0.000657768	0.001769492	0.000466957	0.000241998	0.000631541	0.000328466	0.000328464	0.000276595	0.000250653	0.131249272	0.000475501	0.001021603	0.00031114	0.000691952	0.000198784	0.000605508	0.00037164	0.000302496	0.000190142	0.000414921	0.000302511	0.000345737	0.000302496	0.000337095	0.000267927	0.000302498	0.000259284	0.00052742	0.000207427	0.000414893	0.000259284	0.000233356	0.000285237	0.000319963	0.000276569	0.000276569	0.000293854	0.000259284	0.000276582	0.000216069	0.000276569	0.000345724	0.000259284	0.000458158	0.000319781	0.000311194	0.000267925	0.000345739	0.000267925	0.000328438	0.000241998	0.000302498	0.000250642	0.000293854	0.00031114	0.000354354	0.000276569	0.000216069	0.000311168	0.000276569	0.000319781	0.000250642	0.000259284	0.000380282	0.00025064	0.000241998	0.000319781	0.000328425	0.000293854	0.000345713	0.000345737	0.00031114	0.000259284	0.00031114	0.000302496	0.000276582	0.000293829	0.000328425	0.000241998	0.000345711	0.000328425	0.000362998	0.000285211	0.000276569	0.000311142	0.000302498	0.000233354	0.000259284	0.000293854	0.000241998	0.000233356	0.000241985	0.000190129	0.000276569	0.000319784	0.000293854	0.000319784	0.000302496	0.000337056	0.00031114	0.000328425	0.000276569	0.000293857	0.00031114	0.00031114
247151	0.002	0.000398251	0.000291061	0.000261904	0.000291003	0.000281316	0.000242501	0.000504669	0.016056042	0.093789382	0.00072816	0.655042646	0.002466908	0.003272598	0.000358918	0.00062175	1.724171667	0.00464416	0.029391822	0.001071793	0.000534303	0.000505158	0.000582361	0.000485138	0.001175712	0.000835305	0.001996411	0.000553228	0.000397733	0.000689399	0.000329805	0.000281301	0.000388092	0.000271603	0.149710126	0.000533753	0.00137062	0.000349232	0.001000402	0.000320101	0.000660058	0.000339562	0.000533652	0.000329817	0.000417118	0.000358904	0.000310446	0.000368663	0.000300701	0.000252203	0.000368632	0.000261904	0.000514227	0.000261901	0.000349219	0.000300701	0.000339504	0.000300704	0.000291003	0.000252173	0.000446292	0.000310403	0.000378304	0.000271603	0.000349205	0.000271617	0.000397718	0.000310403	0.000543425	0.000300704	0.000601698	0.000300704	0.000475347	0.000291003	0.000281301	0.000252173	0.000397718	0.000349203	0.000504463	0.000378304	0.000339504	0.000281301	0.00036859	0.0002522	0.000223101	0.000388003	0.000310417	0.000358904	0.000494762	0.000242487	0.000320104	0.000358904	0.000397689	0.000300701	0.000388005	0.000291003	0.000203701	0.000339504	0.000281301	0.000426803	0.000397704	0.000339504	0.000300701	0.000475335	0.000271603	0.000368634	0.000446203	0.000378304	0.000388003	0.000320104	0.000291003	0.000261901	0.000320118	0.000291003	0.000368603	0.000349203	0.000310403	0.000310403	0.000426805	0.000368603	0.000310388	0.000368603	0.000339489	0.000261904	0.000329803	0.000378304	0.000300701	0.000261901	0.000320104	0.000358904
247152	0.002	0.0005056	0.000257371	0.000237575	0.000306884	0.000237574	0.000227676	0.000475351	0.015545742	0.093399351	0.000882345	0.67951918	0.002338932	0.002708493	0.000346506	0.000813272	1.330667602	0.005423436	0.029256231	0.001143641	0.000604987	0.000426276	0.000565072	0.000555009	0.001130372	0.000882326	0.002037342	0.000525074	0.00050538	0.000901824	0.000386075	0.000356406	0.000336567	0.000306866	0.149975781	0.00065404	0.001338991	0.00036626	0.00089204	0.000326667	0.000683533	0.000356362	0.000356379	0.000306869	0.000485244	0.000247476	0.000336564	0.000395975	0.000366262	0.000237575	0.000287056	0.000247473	0.000564405	0.000346462	0.000316766	0.000326711	0.000366218	0.000247473	0.000296969	0.000277171	0.000366262	0.000356392	0.000336564	0.000217777	0.000237575	0.000405875	0.000604104	0.000287071	0.000475227	0.000277186	0.000405872	0.000336567	0.000485197	0.000326667	0.000287069	0.000346521	0.000296969	0.000336567	0.000336567	0.000287027	0.00044547	0.000247473	0.000287069	0.000277171	0.000326667	0.000316766	0.000336564	0.000336564	0.000435615	0.000267271	0.000316766	0.000346464	0.000405872	0.00036626	0.000455351	0.000257373	0.000376204	0.00046531	0.000336564	0.000217776	0.000287069	0.000247473	0.000316766	0.000415772	0.000306866	0.000296966	0.000485063	0.000356362	0.000435597	0.000326667	0.000356362	0.000277171	0.000395975	0.000227661	0.000316766	0.000435553	0.000296924	0.000336564	0.000306866	0.000336564	0.000247473	0.000267271	0.000326667	0.000287069	0.000356362	0.000386057	0.000336564	0.000326667	0.000356362	0.000237545
247153	0.002	0.000477337	0.000247703	0.000220057	0.000247538	0.000265818	0.000256651	0.000421797	0.014698475	0.08653051	0.000642213	0.62351972	0.001859925	0.002534834	0.000348681	0.000569064	1.374526024	0.004860925	0.028165311	0.001013034	0.000642625	0.000449509	0.000550503	0.000486161	0.000945382	0.000761654	0.001655223	0.000458525	0.000412542	0.000771167	0.000467783	0.00030255	0.000293328	0.00021082	0.13594961	0.000458435	0.000908525	0.000302482	0.000788998	0.000403378	0.000559398	0.000311649	0.000449305	0.000229165	0.000339146	0.000238277	0.000366645	0.000265776	0.000339146	0.000348324	0.000302479	0.000311647	0.000421737	0.000265818	0.000265818	0.000329979	0.000229151	0.000229151	0.000320811	0.000284136	0.000311647	0.000274983	0.000284147	0.000394183	0.000366643	0.000320814	0.000421696	0.000265818	0.000394124	0.000274983	0.00041257	0.000302479	0.000274983	0.000265818	0.000265804	0.000339159	0.000320814	0.000302479	0.000439973	0.000348313	0.000430863	0.000302482	0.000366643	0.000357478	0.000210819	0.000329979	0.000366659	0.000174155	0.000403323	0.000210792	0.00037581	0.000274983	0.000329981	0.000394142	0.000329979	0.000311647	0.000265818	0.000219986	0.000430863	0.000219985	0.000293315	0.000201641	0.000320811	0.000311688	0.000329979	0.000284147	0.000348311	0.000284147	0.000293315	0.000375798	0.000320814	0.000320814	0.000256664	0.000247483	0.000265815	0.000284147	0.000256651	0.000348311	0.000256651	0.000339146	0.000421668	0.000284163	0.000403309	0.000357478	0.000274983	0.000384988	0.00028415	0.000256637	0.000339146	0.000348311
247154	0.002	0.000473957	0.000247386	0.000236616	0.000279619	0.000279619	0.000333409	0.000516545	0.016177388	0.10417466	0.000883196	0.731605224	0.002301281	0.003039741	0.000409027	0.000495385	1.398841991	0.005185401	0.032089451	0.001231225	0.000657442	0.00044126	0.000764337	0.000861268	0.001184963	0.000602718	0.002332123	0.000462516	0.000333393	0.000861207	0.000397936	0.0002366	0.000279651	0.000430249	0.160616406	0.000613587	0.001130736	0.000322669	0.001022831	0.000322653	0.000871753	0.000365671	0.000537893	0.000258143	0.000473283	0.00033339	0.000301144	0.000268863	0.000440938	0.000268863	0.000397936	0.000279619	0.000462516	0.000344178	0.00039792	0.000451723	0.000344146	0.000333393	0.000354902	0.000311884	0.000290375	0.000354934	0.000290388	0.000344146	0.000236584	0.000354899	0.000365655	0.000354899	0.000387118	0.000322637	0.000602436	0.000344146	0.000494792	0.000376408	0.000311881	0.00025811	0.000451691	0.000311881	0.000419445	0.000440938	0.000430182	0.000365658	0.000258077	0.000301128	0.000301128	0.000408673	0.000462447	0.000430182	0.000430184	0.00033339	0.000376411	0.000365655	0.000301128	0.000376411	0.000290372	0.000311849	0.000301112	0.000247354	0.000505483	0.000344133	0.00032264	0.000354902	0.000376395	0.000301128	0.000258108	0.000258108	0.000258108	0.000397917	0.000344146	0.000419429	0.00033339	0.000322637	0.000451693	0.00039792	0.000215091	0.000376395	0.000408673	0.000397917	0.000451691	0.000430184	0.00035487	0.000376411	0.000354902	0.000344146	0.000365658	0.000408673	0.000247338	0.000419429	0.000430184	0.000494727
247155	0.002	0.000490672	0.000450452	0.000330036	0.000279966	0.000199976	0.000309978	0.000580314	0.015644505	0.096756382	0.000680486	0.6750166	0.00203838	0.003210393	0.000410025	0.000691035	1.267005656	0.004905842	0.030482124	0.001054655	0.000641025	0.000480657	0.0006708	0.000650571	0.001181889	0.000810882	0.002117603	0.000540279	0.000329961	0.000851012	0.000400145	0.000369956	0.000410028	0.000369956	0.150928602	0.000560327	0.001111679	0.000279966	0.000870819	0.000379968	0.000700301	0.000419978	0.000520137	0.000289964	0.000490092	0.000289964	0.000410085	0.000339958	0.000289964	0.000319961	0.000419965	0.000299979	0.000450095	0.000359956	0.000399966	0.000229971	0.000339973	0.000279966	0.000309964	0.000289966	0.000299964	0.000259969	0.000389953	0.000369956	0.000329961	0.000269966	0.000690261	0.000319961	0.000560174	0.000359956	0.000469988	0.000350003	0.000450008	0.000339958	0.000349956	0.000309961	0.000319991	0.000329991	0.000399953	0.000339943	0.000429993	0.000319961	0.00041995	0.000309961	0.000329958	0.000350048	0.000459975	0.000359956	0.000289966	0.000439948	0.000279966	0.000299964	0.000399951	0.000369953	0.000459975	0.000259969	0.000279966	0.000339961	0.000269966	0.000289964	0.000309961	0.000379953	0.000339958	0.000369956	0.000429948	0.000329958	0.000329961	0.000259969	0.000319961	0.000409951	0.000269966	0.000319961	0.000369956	0.000269951	0.000379926	0.000359956	0.000339958	0.000399968	0.000359956	0.000349958	0.000299979	0.000399951	0.000339958	0.000239955	0.000369953	0.000339958	0.000319961	0.000419948	0.000289936	0.000339973
247156	0.002	0.000396561	0.000301706	0.000263981	0.000330062	0.000226269	0.000263995	0.000424502	0.014623194	0.089521725	0.000537772	0.635209245	0.001808801	0.002789272	0.000273716	0.000670677	1.179343784	0.004968672	0.028259191	0.001089373	0.000727148	0.000481512	0.000471567	0.000452822	0.000944022	0.000717396	0.002110695	0.000396114	0.000339432	0.000745749	0.000433799	0.000301692	0.000292266	0.000292263	0.14079791	0.000613581	0.001228073	0.000386629	0.000839959	0.00040547	0.000622659	0.000301692	0.000471694	0.00034883	0.00046218	0.000226269	0.000377117	0.00025458	0.000169701	0.000320548	0.000339404	0.000282839	0.000395987	0.000273408	0.000480923	0.00029228	0.000292266	0.000405399	0.000358262	0.000339404	0.000377157	0.000311121	0.000320548	0.000179129	0.000311119	0.000311121	0.000395973	0.000245125	0.000499809	0.000396041	0.000509208	0.000386558	0.000358276	0.000301692	0.000311121	0.000160274	0.00031114	0.000311133	0.000358316	0.000339404	0.00035825	0.000395987	0.000348833	0.000207413	0.000301678	0.000292266	0.000339375	0.000348833	0.000452582	0.000263981	0.000282837	0.000292263	0.000254552	0.000292263	0.000329975	0.000367691	0.000424269	0.000245125	0.000386544	0.000386544	0.000301692	0.000292266	0.00039597	0.000386572	0.000301692	0.000301692	0.000358259	0.000235696	0.00041484	0.000329975	0.000386544	0.000263981	0.00021684	0.00027341	0.000320548	0.000358259	0.000358259	0.000245125	0.000320548	0.000311121	0.000282825	0.000311121	0.000235696	0.000424255	0.000235696	0.000329977	0.000339406	0.00041484	0.000386541	0.000405385
247157	0.002	0.00054041	0.000359881	0.000359935	0.000438683	0.000371111	0.000269903	0.000551154	0.016903745	0.106106716	0.000844303	0.757996957	0.002418402	0.00316689	0.000382439	0.000698314	1.506218452	0.005847731	0.032859252	0.001254336	0.000540612	0.000495379	0.000675358	0.000607583	0.001069742	0.000878284	0.002506221	0.000540093	0.000382338	0.000979733	0.000382372	0.000269886	0.000449845	0.000281265	0.170266256	0.000653131	0.001238603	0.000359848	0.000945471	0.000438632	0.000787669	0.000382338	0.000607454	0.000269885	0.000528596	0.000348604	0.000326128	0.000314867	0.000247378	0.000337357	0.00049486	0.000393601	0.000494826	0.000461055	0.000562347	0.000494806	0.00030362	0.000326111	0.000326111	0.000483596	0.000461055	0.000371091	0.000404828	0.000427321	0.000494809	0.000483596	0.000438585	0.000236116	0.000562367	0.000404831	0.000539905	0.000449809	0.000449792	0.00049486	0.000393584	0.000326114	0.000393584	0.000348601	0.000314867	0.000326114	0.00033734	0.000371094	0.000449845	0.00023615	0.000326111	0.000371094	0.000382338	0.000348604	0.000562418	0.000382338	0.000337357	0.000359845	0.000337357	0.000326111	0.000359848	0.000438565	0.000359848	0.000326111	0.000348601	0.000416075	0.000348601	0.000461055	0.000404828	0.000359848	0.000449828	0.000348604	0.000506036	0.000404828	0.000449809	0.000326111	0.000292377	0.000359831	0.000404828	0.000461092	0.00029236	0.000404828	0.00048363	0.000292374	0.000359848	0.000314867	0.000416072	0.000382338	0.000393568	0.000303623	0.000461055	0.000416072	0.000427319	0.000359848	0.000371091	0.000359848
247158	0.002	0.000571811	0.000315056	0.000344648	0.000196882	0.00021657	0.00027565	0.000590968	0.015845405	0.094580071	0.000808127	0.679752714	0.002355201	0.002782821	0.000374149	0.000798547	1.366254072	0.005075861	0.030014512	0.000929359	0.000611554	0.000394262	0.000611266	0.000571507	0.001054782	0.000640359	0.002114938	0.000591236	0.000374107	0.000689642	0.000413498	0.000285478	0.000265819	0.000344574	0.146440434	0.000758746	0.001202918	0.000255945	0.000837591	0.00048283	0.000581104	0.000315026	0.000531892	0.000295323	0.000443029	0.000334699	0.000334699	0.000255947	0.000383935	0.000502125	0.000315011	0.000305169	0.000561322	0.000246087	0.000354405	0.000383965	0.000443029	0.00026579	0.000423356	0.000285478	0.000383921	0.000246104	0.000374078	0.000334699	0.000285463	0.000324857	0.000374078	0.000255947	0.000462747	0.00021657	0.000403594	0.000413513	0.000452845	0.00028548	0.000295323	0.000403624	0.000383935	0.000275635	0.000315011	0.000354402	0.000521811	0.000285478	0.000433201	0.000354387	0.000246102	0.000315011	0.000393766	0.000413894	0.000492324	0.000315011	0.000374075	0.000334699	0.000393764	0.000344542	0.000354387	0.000236258	0.000344545	0.000226414	0.00021657	0.00028548	0.000423329	0.000383918	0.000295323	0.000334702	0.000295323	0.000364247	0.000315011	0.000354387	0.000364233	0.00026579	0.000433154	0.000324857	0.000255947	0.00026579	0.000423314	0.000344545	0.000285478	0.000246102	0.000393764	0.000374075	0.00036423	0.000305166	0.000334699	0.00035436	0.000265792	0.000315011	0.00026579	0.000246102	0.000393764	0.000246102
247159	0.002	0.000450457	0.000360026	0.000292494	0.000303745	0.000314978	0.000236234	0.000528924	0.017807578	0.108095554	0.000777065	0.766704487	0.002735351	0.003101058	0.000416239	0.000845127	2.608107349	0.005743586	0.035077175	0.001084601	0.000833991	0.000607995	0.000754541	0.000619246	0.001070093	0.000799642	0.002393763	0.000540233	0.000348727	0.000743131	0.000551549	0.000348795	0.000337494	0.000337544	0.168982116	0.000585165	0.001126213	0.000450339	0.00094582	0.000483767	0.000675282	0.000326229	0.000461266	0.000359975	0.0005176	0.000314978	0.000393724	0.000416222	0.000314978	0.000359975	0.000427487	0.00029248	0.00044999	0.000382473	0.000348724	0.000314978	0.00043879	0.000326229	0.00029248	0.000258731	0.000371225	0.000371223	0.000371228	0.000404991	0.000247482	0.000303728	0.000506235	0.000326226	0.000619029	0.000348724	0.000506252	0.000382473	0.000382476	0.000404971	0.000371209	0.00042747	0.000404971	0.000371223	0.000461233	0.000416205	0.000494981	0.000461219	0.000326226	0.000416225	0.000393707	0.000371223	0.000585146	0.000382476	0.000573746	0.000382476	0.000427473	0.000416222	0.000562496	0.00033746	0.00043872	0.00039369	0.000247465	0.000416219	0.000449968	0.000359975	0.000371223	0.000337477	0.000337477	0.00042747	0.000224967	0.000337477	0.000348724	0.00043872	0.000382476	0.000337477	0.000404974	0.000359975	0.000303728	0.000348727	0.000494967	0.000326226	0.000371225	0.000472483	0.00028123	0.000416222	0.000382473	0.000326229	0.000427473	0.000326229	0.00042747	0.000416222	0.000371225	0.000303694	0.000382473	0.000348724
247160	0.002	0.000464639	0.00035058	0.000288688	0.000360876	0.000226933	0.000402194	0.000588088	0.017189855	0.098903087	0.000722469	0.712101303	0.0021732	0.002987365	0.000381573	0.0005779	1.297620718	0.005060315	0.031365291	0.001139389	0.000702395	0.000402639	0.000578178	0.000691607	0.001187919	0.000825865	0.00242303	0.000691381	0.000278376	0.000887571	0.000309308	0.000257758	0.000402147	0.00032999	0.152593504	0.00059814	0.001166915	0.00043311	0.00083587	0.000371172	0.000691139	0.000298997	0.000515715	0.000278376	0.000515609	0.00034024	0.000433095	0.000505499	0.000433095	0.000350549	0.000494986	0.000278376	0.000515594	0.000381478	0.000360858	0.000329928	0.000288657	0.000195896	0.000237136	0.000298999	0.000319619	0.000319617	0.00036086	0.000298997	0.00034024	0.000268067	0.000443342	0.000371169	0.000484582	0.000298999	0.000350549	0.00034024	0.00036086	0.000402101	0.000340237	0.000298999	0.000391792	0.000412412	0.000360876	0.00036086	0.000350549	0.000350595	0.000443357	0.000360858	0.000278376	0.000309339	0.000350549	0.000329928	0.000412412	0.000371169	0.000422721	0.000278376	0.000329928	0.000381481	0.000412472	0.000257756	0.000288688	0.000288688	0.000350549	0.000298997	0.00034024	0.000371172	0.000350536	0.000484629	0.000319619	0.000319617	0.000443311	0.000247446	0.000391792	0.000268067	0.000288688	0.000237136	0.000278363	0.000257756	0.000350549	0.000371169	0.000288688	0.000309308	0.000288688	0.000381478	0.000360858	0.000402101	0.00036086	0.000443342	0.000350549	0.000268052	0.000381478	0.00043303	0.000319619	0.000371169
247161	0.002	0.000447146	0.00029427	0.000365393	0.000294273	0.000223241	0.00026386	0.000649855	0.016153205	0.096556712	0.000772118	0.695026334	0.002109569	0.003342918	0.000355503	0.000782661	1.241453213	0.005429157	0.029994249	0.001243893	0.00083441	0.00050791	0.000701187	0.000507654	0.000904144	0.001067472	0.002220913	0.000446665	0.000355217	0.000863543	0.000426234	0.00029427	0.000375466	0.000314567	0.147199795	0.000558364	0.001219735	0.000345008	0.000873912	0.000365302	0.000598953	0.000284124	0.000568479	0.000355154	0.000487193	0.000405937	0.00036532	0.000253682	0.000385597	0.000304434	0.000405924	0.000385612	0.000345008	0.000426264	0.000324728	0.000213064	0.000375451	0.000243534	0.000334862	0.000304419	0.000405891	0.000405906	0.000375451	0.000304419	0.000294273	0.000284124	0.000466795	0.00026383	0.000537923	0.000385599	0.000517633	0.000477014	0.000416009	0.00045672	0.000304419	0.000334859	0.000466914	0.000284124	0.00044651	0.000284124	0.000345008	0.00031458	0.000405894	0.000284124	0.000345008	0.000304419	0.000294273	0.000334862	0.000527736	0.000213092	0.000304419	0.000314567	0.000345008	0.00022324	0.000345008	0.000345008	0.000345008	0.000324713	0.000355156	0.000375451	0.000314565	0.000294273	0.000466777	0.000385597	0.000405894	0.000416055	0.000334847	0.000233387	0.000395745	0.000334862	0.000365302	0.000284124	0.000345008	0.000334862	0.000345008	0.000334859	0.000365289	0.000284124	0.000345008	0.000304419	0.000345008	0.000294273	0.000405894	0.000385566	0.00029427	0.000345008	0.000355156	0.000345008	0.000355156	0.000375451
247162	0.002	0.000520412	0.000210072	0.000243242	0.000221129	0.000287465	0.000309581	0.00056422	0.017029401	0.104378789	0.000830009	0.753899258	0.002310213	0.003359662	0.000309743	0.000753046	1.322894829	0.005531791	0.033463021	0.001199394	0.000553629	0.000376018	0.00071942	0.000630716	0.001229235	0.000963005	0.002174401	0.000597429	0.00030963	0.000919177	0.000431199	0.000309581	0.000364877	0.000497722	0.167389909	0.000796656	0.001251483	0.000298523	0.000973936	0.000453331	0.000730147	0.000331693	0.000608319	0.000309581	0.000464389	0.00036488	0.000409119	0.000431202	0.000386974	0.000464386	0.000342748	0.000309581	0.000420144	0.000364864	0.000442273	0.000409089	0.000386993	0.000386976	0.000320638	0.000298526	0.000497559	0.000398034	0.000541834	0.000353806	0.000386976	0.000320636	0.000475463	0.000409089	0.000552859	0.000409106	0.000497556	0.000375905	0.000353806	0.000398031	0.000353803	0.000342748	0.000298523	0.000431235	0.000342748	0.000221128	0.000453331	0.000309614	0.000386974	0.000398031	0.000320652	0.00036488	0.00038696	0.000353806	0.000497609	0.000398031	0.000431202	0.000386976	0.000309531	0.000342751	0.000309581	0.000254282	0.000265354	0.000309581	0.000398031	0.000309581	0.000287468	0.000309581	0.000320638	0.000530743	0.000276427	0.000287451	0.000353806	0.000287468	0.000353806	0.000364864	0.000420144	0.000298523	0.000276394	0.000287465	0.000375919	0.00027641	0.000453314	0.000431202	0.000342748	0.000386974	0.000364861	0.00027641	0.000453314	0.000464419	0.000353806	0.000431202	0.000309581	0.000375919	0.000386974	0.000442257
247163	0.002	0.000619205	0.000309123	0.000216375	0.000206071	0.000267893	0.000247301	0.000587621	0.016246296	0.100851957	0.00085651	0.700369387	0.0022043	0.003026865	0.000350352	0.000619032	1.253457217	0.005865127	0.030130263	0.001387149	0.000692076	0.00044336	0.000505291	0.00060836	0.00106278	0.000918094	0.00239004	0.000639256	0.000350324	0.00087697	0.000412157	0.000340063	0.000422478	0.000267983	0.155217465	0.000629172	0.001248881	0.000422447	0.00086628	0.000309107	0.000566991	0.000360623	0.000536018	0.000288516	0.00047403	0.00040184	0.000226677	0.000319412	0.000350321	0.000247287	0.000257588	0.000340003	0.000639194	0.000391664	0.000309107	0.000370928	0.000298805	0.000329714	0.000401855	0.000278198	0.000329714	0.000381233	0.000473996	0.000381233	0.00042246	0.000257588	0.000473994	0.00027818	0.000597885	0.000298805	0.000432767	0.000443085	0.000340016	0.000370931	0.000391535	0.000319409	0.000350324	0.000340016	0.00040184	0.000329717	0.000360613	0.000267893	0.000216374	0.000381264	0.000226677	0.000401871	0.000432795	0.000391553	0.00040184	0.000432749	0.00030911	0.000319409	0.000226677	0.000443056	0.000278195	0.000412142	0.000206071	0.000257573	0.000278195	0.000340016	0.000278195	0.00042246	0.000412142	0.000329714	0.000370931	0.000360626	0.0002885	0.000422444	0.000319409	0.000391535	0.000391535	0.000432749	0.000340016	0.00031944	0.000226677	0.000360654	0.000484298	0.000422431	0.000360626	0.000422447	0.000298805	0.00025756	0.000412142	0.000370928	0.000432751	0.000360623	0.000360623	0.000309107	0.000370931	0.000422447
247164	0.002	0.000472613	0.000359186	0.000348849	0.000225666	0.000164142	0.000174401	0.000513275	0.015779651	0.100696387	0.000770126	0.699547182	0.002609465	0.002982732	0.000287311	0.000750228	1.330352112	0.005238267	0.030954247	0.001308976	0.000761046	0.00052397	0.000492736	0.000636593	0.000862761	0.000708629	0.002162392	0.000513331	0.000194918	0.000821547	0.000605664	0.000235954	0.000430935	0.000256472	0.154942834	0.000585328	0.001068356	0.000297507	0.00087273	0.000400129	0.000800806	0.000348803	0.000554289	0.000379583	0.000410389	0.00029751	0.000379611	0.00028725	0.000389841	0.000338561	0.000348803	0.000348803	0.000564414	0.000348803	0.000441149	0.000379581	0.000348788	0.000235957	0.000318025	0.00029751	0.000389841	0.000194934	0.000369323	0.000328285	0.000338545	0.000379578	0.000400129	0.000266732	0.000512978	0.000338545	0.000338545	0.000266732	0.000420631	0.000338527	0.000348805	0.00028725	0.000318028	0.000410371	0.000430891	0.000482233	0.000328285	0.000246215	0.000410358	0.000256472	0.000420616	0.000400098	0.000482169	0.000348803	0.000400083	0.00027699	0.000400098	0.000338545	0.000420616	0.000369321	0.000359066	0.000369321	0.000369305	0.000246213	0.000338543	0.000389838	0.000318025	0.000328285	0.000379578	0.000543786	0.000328285	0.000441164	0.000348803	0.000318028	0.00030777	0.000318025	0.00028725	0.000266732	0.000400098	0.000318028	0.000307768	0.000389838	0.000389838	0.000400096	0.000420631	0.00045144	0.000307768	0.000369367	0.000379581	0.000492491	0.000451391	0.00035906	0.000266732	0.000256457	0.000410356	0.000379581
247165	0.002	0.000470592	0.000189961	0.000219954	0.000309952	0.000220015	0.00032996	0.000560147	0.015499955	0.094612067	0.000740597	0.681439012	0.002300652	0.002775612	0.000389967	0.000761092	1.207522539	0.00500297	0.029159387	0.000974096	0.000821669	0.000410407	0.000560244	0.000530329	0.001111403	0.000881214	0.002339435	0.000570198	0.000410006	0.000911353	0.000490258	0.000379966	0.000379921	0.000389935	0.145672631	0.000530536	0.001302322	0.000309965	0.000660235	0.000339944	0.000810728	0.000430061	0.000530269	0.000269943	0.000469995	0.00024995	0.000359925	0.000159966	0.000329933	0.000339974	0.000379921	0.000399947	0.000419947	0.000279942	0.000359928	0.00023995	0.000419945	0.000269946	0.000229952	0.000249948	0.000429926	0.000259947	0.000369924	0.000299938	0.00023995	0.000429926	0.000379921	0.00033993	0.000540071	0.000299911	0.000510002	0.00024995	0.000509954	0.000479959	0.000349929	0.000349929	0.000409978	0.00033993	0.000299938	0.000269943	0.000269946	0.000329933	0.00038992	0.000279942	0.000359925	0.00023995	0.000289939	0.000369939	0.000489988	0.000419912	0.00033993	0.000349914	0.000419915	0.000319934	0.000349941	0.000289939	0.000389935	0.000289939	0.000309937	0.000419912	0.000349929	0.000419915	0.000289939	0.000329933	0.000319949	0.000429911	0.000259947	0.000499945	0.00032993	0.000299938	0.000349926	0.000329933	0.000289939	0.000449952	0.000329933	0.000219939	0.000259944	0.000299938	0.000370029	0.000349929	0.000399904	0.000419915	0.000309892	0.00033993	0.000259947	0.000359925	0.000349929	0.000309907	0.000369922	0.000359925
247166	0.002	0.000424561	0.000475556	0.00029553	0.000436949	0.000244134	0.00033408	0.000810143	0.019997337	0.123882541	0.001029172	0.88319208	0.002930906	0.003995458	0.000475418	0.0010168	1.549016148	0.006554338	0.039749594	0.001316584	0.000811111	0.000514676	0.000849016	0.001028887	0.001209432	0.00101612	0.002669103	0.000694531	0.000462571	0.000939121	0.000629822	0.000436911	0.000513986	0.000488365	0.190586205	0.000707119	0.001570528	0.000424041	0.001080235	0.000501216	0.000810098	0.000514006	0.000707016	0.000475421	0.000398327	0.000411174	0.000513967	0.000462628	0.000578445	0.000398327	0.000552574	0.000372629	0.000488269	0.00033408	0.00033408	0.000398327	0.000321229	0.000346927	0.000539688	0.000424025	0.0005011	0.00033408	0.000578237	0.000462593	0.000462571	0.000488288	0.000565386	0.000385476	0.000604111	0.000436876	0.000591145	0.000411174	0.000385479	0.000424025	0.000475421	0.000462571	0.000449723	0.000398324	0.000513967	0.000359778	0.000591161	0.000436872	0.000424025	0.000372625	0.000398324	0.000475421	0.000462571	0.000346927	0.000629764	0.00033406	0.000539665	0.000346911	0.000578237	0.00050112	0.00051397	0.000372606	0.000411136	0.00033408	0.00046259	0.000514006	0.00050112	0.000269832	0.000475402	0.000591219	0.000411174	0.00051397	0.000436872	0.000385457	0.000398304	0.000398324	0.000424022	0.000411174	0.000411174	0.000411155	0.00050112	0.00050112	0.000475418	0.000436872	0.000436872	0.000269832	0.000475418	0.00044972	0.000539649	0.000475421	0.000411194	0.000552535	0.000462574	0.000488269	0.000436856	0.000359739
247167	0.002	0.000374995	0.000307496	0.000336616	0.000249749	0.000211326	0.000432689	0.000576643	0.015555889	0.091812962	0.000682666	0.648476179	0.002151695	0.002647301	0.000374799	0.000634984	1.153828168	0.005391126	0.029065611	0.001225901	0.000731312	0.000336573	0.000499786	0.00052869	0.001058213	0.000856441	0.001966714	0.000470843	0.000365089	0.000682678	0.000374696	0.000240145	0.000432644	0.000240142	0.143313881	0.000547724	0.001145051	0.00037464	0.000798082	0.000307383	0.000740175	0.000326609	0.00046126	0.000307383	0.000451558	0.00035541	0.00026896	0.000220932	0.000345806	0.000326594	0.000326594	0.000288172	0.000413104	0.000288157	0.000249749	0.00026896	0.000297776	0.000336201	0.00035541	0.000365017	0.000336199	0.000192114	0.000326594	0.000240142	0.00026896	0.000307383	0.000374652	0.000307397	0.000480376	0.000403497	0.000326597	0.000230537	0.000413089	0.000316987	0.000393835	0.000249749	0.000220904	0.000240142	0.000374624	0.000201719	0.000422667	0.00031699	0.000336187	0.000230537	0.000326594	0.000345808	0.00026896	0.000288172	0.00031699	0.000307383	0.000336199	0.000336201	0.000278567	0.00035541	0.000374681	0.000316987	0.000365019	0.000326594	0.000288172	0.000288157	0.000326597	0.000422682	0.000278565	0.000345806	0.000345806	0.000307397	0.000355412	0.000355412	0.00031699	0.000259354	0.000288172	0.000336201	0.000345806	0.000393835	0.000278567	0.000297776	0.00026896	0.000374624	0.000307383	0.000288172	0.000336189	0.00026896	0.000374621	0.000365017	0.00026896	0.000288172	0.000422653	0.000211311	0.000278567	0.000384228
247168	0.002	0.000423972	0.00032812	0.000296337	0.000243419	0.000317504	0.000306969	0.000571766	0.017022361	0.101916659	0.000677883	0.713634598	0.002211945	0.003076775	0.000455314	0.000551162	1.749782678	0.005168084	0.03155037	0.001223024	0.000583194	0.000508684	0.000614478	0.000550814	0.001251108	0.000794663	0.001868402	0.000667282	0.00024342	0.000762785	0.000550594	0.000423541	0.000349255	0.000328086	0.159938806	0.000518706	0.00118733	0.000423369	0.000794243	0.000465864	0.000783806	0.000412803	0.000508197	0.000349253	0.000699015	0.00027517	0.000338671	0.00024342	0.000402189	0.000338671	0.000487017	0.000285657	0.000518639	0.000264586	0.000412771	0.000338671	0.000391589	0.000391589	0.000232836	0.000232805	0.000359837	0.00030689	0.000433938	0.000381004	0.00038102	0.000359837	0.000338671	0.000349255	0.000497533	0.000349411	0.000433938	0.000349255	0.00055042	0.000328086	0.000296337	0.000391586	0.000381004	0.000328089	0.000486888	0.000381004	0.000465645	0.000306922	0.000338671	0.000306922	0.000423338	0.000328089	0.000433967	0.000275155	0.000423338	0.000444523	0.000285752	0.000370435	0.000306922	0.000338671	0.00035984	0.000349255	0.000306887	0.000349253	0.000359837	0.000444491	0.000381004	0.000349253	0.000317504	0.000412756	0.00026457	0.000423353	0.000328089	0.000338671	0.000497473	0.000370422	0.000328089	0.00027517	0.000370438	0.000306919	0.000359837	0.000296334	0.000328089	0.00026457	0.000306919	0.000328089	0.000328086	0.000328086	0.000359837	0.000317504	0.000433941	0.000285737	0.000285752	0.000433922	0.000433938	0.000518703
247169	0.002	0.000427062	0.000446995	0.000284315	0.000253852	0.000264007	0.000335148	0.000406364	0.015677104	0.097127821	0.000680973	0.687485107	0.002510875	0.002562983	0.000304639	0.000620355	1.270722532	0.005505711	0.030271197	0.001101723	0.000589953	0.000437096	0.000609617	0.000477535	0.00104743	0.000945674	0.002314201	0.000487703	0.000335115	0.00074194	0.000304626	0.000396148	0.000355395	0.000375718	0.154168589	0.000518016	0.00095549	0.000426535	0.000935299	0.000426472	0.0005282	0.000335087	0.000507859	0.0003757	0.000507874	0.000304623	0.000314779	0.000253852	0.000477471	0.000345239	0.000446858	0.000233544	0.000436688	0.000314761	0.000487459	0.000345239	0.000324931	0.000355471	0.000284315	0.000396011	0.000375703	0.000335117	0.000345239	0.00027413	0.000304623	0.000324934	0.000426487	0.000355395	0.000497615	0.000345242	0.000477274	0.000385858	0.000355392	0.000355392	0.000396011	0.000253852	0.000324931	0.000345239	0.000416319	0.000284315	0.000395996	0.000406164	0.000355392	0.000233544	0.000436642	0.000436673	0.000314779	0.000345239	0.000426502	0.000335087	0.00022339	0.000324931	0.00036555	0.000446795	0.000396041	0.000243698	0.000284331	0.000284315	0.000304623	0.000355395	0.000355395	0.000253852	0.000436627	0.000365548	0.000416319	0.000314779	0.000426472	0.000264007	0.000335056	0.000314776	0.000335087	0.00027416	0.000365548	0.000304623	0.000395996	0.00045695	0.000345239	0.000253852	0.000294468	0.000416319	0.000314776	0.000182773	0.000426474	0.000304623	0.00017259	0.000304623	0.000314761	0.000314776	0.000294468	0.000396008
247170	0.002	0.000477438	0.000259122	0.000414712	0.000300581	0.000196921	0.000279834	0.000477027	0.01625761	0.099718481	0.000798719	0.707132415	0.002270294	0.003244375	0.000456645	0.000716282	1.234542985	0.005326632	0.031850702	0.001061748	0.000768984	0.000467026	0.000632952	0.000611745	0.000944472	0.000778118	0.002163992	0.00054973	0.000248758	0.000601558	0.000591247	0.000404285	0.000394352	0.0002902	0.157703603	0.000715609	0.001339448	0.000331688	0.0008301	0.000476789	0.00075727	0.000331659	0.000445682	0.000238378	0.000466423	0.0002902	0.000393839	0.000393873	0.000487509	0.0002902	0.000404225	0.0002902	0.000445667	0.000300563	0.000279834	0.000331657	0.000342022	0.000393842	0.000300563	0.000373098	0.000373116	0.000321294	0.000321291	0.000342022	0.000424936	0.0002902	0.000373113	0.000435317	0.000528738	0.000290187	0.000487154	0.000445695	0.000456058	0.000310959	0.000300563	0.000259106	0.000259106	0.000507898	0.000321294	0.000352385	0.00047682	0.000342035	0.000331657	0.00025909	0.000383525	0.000373113	0.000300563	0.0002902	0.000487167	0.00034202	0.000352385	0.00039386	0.00034202	0.000383479	0.000424951	0.000352385	0.000238378	0.000279837	0.000321291	0.000362751	0.000279834	0.0002902	0.000238348	0.000445729	0.000414586	0.000476755	0.000424933	0.000248741	0.000393844	0.000373113	0.000404207	0.000228013	0.000321291	0.000331626	0.000300563	0.000352385	0.000373113	0.000404207	0.000383479	0.000279834	0.000342022	0.000321291	0.000342007	0.000228013	0.000331657	0.000300532	0.000362748	0.000321294	0.000476804	0.000310928
247171	0.002	0.000464113	0.000337077	0.000305447	0.000284384	0.000252784	0.000305465	0.000463566	0.016345763	0.100348282	0.000790848	0.718701641	0.00251993	0.003244346	0.000400431	0.000706764	1.312858028	0.005399485	0.031486568	0.001057641	0.000792216	0.000442827	0.000664023	0.000484836	0.001044133	0.000980985	0.00222158	0.000558663	0.00034758	0.0008223	0.000379192	0.000421357	0.000263316	0.000284397	0.159619822	0.000748429	0.001424713	0.000389723	0.000991082	0.00038971	0.000737871	0.000410794	0.000495107	0.000337093	0.000537361	0.000463519	0.000358127	0.000263316	0.000368648	0.000326512	0.000284381	0.000379176	0.000463455	0.00034758	0.000337046	0.000294915	0.000337046	0.00027385	0.000294915	0.000379179	0.000421309	0.000210654	0.000315981	0.000284384	0.000368642	0.00038971	0.000484534	0.000379176	0.000611156	0.000326515	0.000474066	0.000273819	0.000284381	0.000337046	0.000400291	0.000263316	0.000452921	0.000347577	0.000294915	0.000242253	0.000442393	0.000358111	0.000294915	0.000337046	0.000284384	0.00041082	0.000474018	0.000263316	0.000484555	0.000347577	0.000305447	0.000337046	0.000400241	0.000347577	0.000452921	0.00044239	0.000284381	0.000368645	0.000315981	0.000221155	0.000179024	0.000389726	0.000337046	0.000484518	0.000379176	0.000263301	0.00024222	0.000421307	0.000400241	0.000294915	0.000273834	0.000516164	0.000410762	0.000547937	0.000336998	0.00038971	0.000305447	0.000326515	0.000431841	0.000358111	0.000368645	0.000431838	0.000358111	0.000389707	0.000410788	0.000347593	0.000337046	0.000326515	0.000336998	0.000315981
247172	0.002	0.00038863	0.000194054	0.000232844	0.000232829	0.00015522	0.000261964	0.00056295	0.014614388	0.090956165	0.000592266	0.660753859	0.002291303	0.002878934	0.000310614	0.00064118	1.256829317	0.005205297	0.028621978	0.00105244	0.000514959	0.000437149	0.000650383	0.000572868	0.001049362	0.000757552	0.002230188	0.000543693	0.000339588	0.000728346	0.000426986	0.000261947	0.00039778	0.000368794	0.150017559	0.000524165	0.001156601	0.000368678	0.000903487	0.000358961	0.000698965	0.000378363	0.000524	0.000329842	0.000388124	0.000291037	0.000397766	0.000349244	0.000378366	0.000310454	0.000358961	0.000349244	0.000407485	0.000329842	0.000281335	0.000339544	0.000378346	0.000281335	0.000261932	0.000291037	0.00039778	0.000281294	0.000358961	0.000310439	0.000339542	0.000203712	0.000426885	0.000329871	0.00057258	0.000310439	0.000455975	0.000349273	0.000417185	0.000213427	0.000329842	0.000271635	0.000291037	0.000378378	0.000291037	0.000223143	0.000417168	0.000455958	0.000223128	0.000252232	0.000252232	0.000261932	0.000368632	0.000417153	0.000358946	0.000291037	0.000349242	0.000291037	0.000378349	0.000271635	0.00028132	0.000194025	0.000310439	0.000349244	0.000358946	0.000310439	0.000291023	0.000349244	0.000271635	0.000339542	0.000358946	0.000436585	0.00043657	0.000310437	0.000358946	0.000349244	0.000349244	0.000271635	0.000349244	0.000349244	0.000291037	0.000300739	0.000446316	0.000378349	0.000349244	0.000339544	0.000339542	0.000368646	0.000368646	0.000320127	0.000397751	0.000349242	0.000232816	0.000281337	0.000281335	0.000358946
247173	0.002	0.000567888	0.00044003	0.000416749	0.000393566	0.000370336	0.00027775	0.000578965	0.018126967	0.110372783	0.000834772	0.796142873	0.002523269	0.003060421	0.00031278	0.000741811	1.925671566	0.005959392	0.034929394	0.001314977	0.000730286	0.000579355	0.000834035	0.000810731	0.001240943	0.000880812	0.002532729	0.000532705	0.000428286	0.001054738	0.000497829	0.000300896	0.000358762	0.00043977	0.176197913	0.000636732	0.001228286	0.000439791	0.000949882	0.000440065	0.000833769	0.000416711	0.000543947	0.000358794	0.000544118	0.000358762	0.000416642	0.000312468	0.000243031	0.000335613	0.000358828	0.000324042	0.000532477	0.000451345	0.000532442	0.000520802	0.000277749	0.000428199	0.000300896	0.000370333	0.000381908	0.000486062	0.000324042	0.000312468	0.000428199	0.000416625	0.000439773	0.000428196	0.000543985	0.000393496	0.000462902	0.000266177	0.000428199	0.000347188	0.000347188	0.000335613	0.00040505	0.00040505	0.000462916	0.00034717	0.000428199	0.000486079	0.000381908	0.000300896	0.000254604	0.000370333	0.000358779	0.000358658	0.000625146	0.000451345	0.00040505	0.000405053	0.000312468	0.000300896	0.000335596	0.000428196	0.000243031	0.000358759	0.000358727	0.000300931	0.000520836	0.000451362	0.00049765	0.00043977	0.000300893	0.000428196	0.000393479	0.000231442	0.000300896	0.000324025	0.000381908	0.000439753	0.000266176	0.000266159	0.000300879	0.00040505	0.000416625	0.000381905	0.000416625	0.000486079	0.000358759	0.000370333	0.000474542	0.000347188	0.000266176	0.00053239	0.000509207	0.000428199	0.000289322	0.000462916
247174	0.002	0.000400861	0.000389313	0.000322498	0.000255736	0.00031133	0.000411451	0.000545133	0.017118818	0.105880867	0.000868274	0.752885887	0.002323239	0.003513669	0.000467011	0.000835238	2.376352727	0.005656214	0.032887386	0.001284669	0.000812959	0.000489365	0.00082404	0.000645417	0.00125842	0.000957558	0.002164685	0.000611976	0.000400298	0.00085684	0.000511539	0.000333585	0.00037806	0.000300213	0.170089203	0.000667697	0.00135868	0.000333585	0.001068616	0.000366923	0.000689812	0.000366956	0.000511505	0.000411634	0.000478164	0.000389163	0.000277975	0.00020014	0.000455865	0.000322448	0.000411401	0.000500418	0.000544963	0.000489282	0.000522656	0.00032245	0.000400284	0.000233498	0.000289093	0.000411398	0.000344685	0.000378046	0.000378043	0.000322464	0.000333568	0.000222378	0.000611776	0.00031133	0.000478117	0.000366929	0.000489268	0.000266854	0.000645167	0.000366923	0.000444776	0.000366923	0.000366926	0.000355803	0.000355808	0.000311327	0.000544861	0.000444806	0.000333568	0.000400281	0.000333568	0.000389177	0.000378043	0.000411401	0.000589555	0.000255718	0.000411398	0.000322448	0.000444756	0.00030021	0.000400281	0.000322448	0.000478197	0.000366923	0.000378093	0.000322464	0.000344685	0.000444756	0.000444756	0.00053379	0.000344685	0.000567184	0.000366926	0.000289093	0.000344688	0.00038918	0.000422519	0.000411401	0.000255719	0.000455876	0.00030021	0.000378046	0.000344685	0.000355806	0.00053374	0.000378043	0.000411398	0.000333568	0.000489248	0.000422521	0.000389163	0.000333568	0.000478114	0.000333568	0.000322448	0.000411401
247175	0.002	0.000381101	0.000333021	0.000266399	0.000342524	0.000171246	0.000285426	0.000437689	0.015181449	0.090462607	0.000848014	0.651088885	0.002111684	0.002804262	0.000313982	0.000562137	2.01659751	0.004724566	0.028805754	0.001118862	0.000734359	0.000428588	0.000495213	0.000704603	0.001134343	0.000685723	0.001727725	0.00040915	0.000313954	0.000733768	0.000313968	0.000275897	0.000399632	0.000285412	0.144783826	0.000552269	0.00115314	0.000323469	0.00095248	0.000390134	0.000714023	0.000361521	0.000399635	0.00025687	0.000466248	0.000380562	0.000304439	0.000313954	0.000332995	0.00034251	0.000332981	0.000313954	0.000456731	0.000380577	0.000323466	0.000294955	0.000399649	0.000180746	0.000228329	0.000266384	0.000418719	0.00022833	0.000437694	0.000294924	0.000352008	0.000352006	0.000275897	0.000285412	0.000466231	0.000361549	0.000418648	0.000266382	0.000323469	0.000313951	0.000351994	0.000285412	0.000352034	0.000361521	0.000285412	0.000323466	0.000332981	0.000294924	0.000332981	0.000313951	0.000361521	0.000323466	0.000418619	0.000342479	0.000390079	0.000332981	0.000371036	0.000294926	0.000352008	0.000304439	0.000380548	0.000332979	0.000323483	0.000390063	0.000209273	0.000304439	0.000371036	0.000256872	0.000323466	0.000352008	0.000352008	0.000409176	0.000409119	0.000256872	0.000399578	0.000352008	0.000352008	0.000371036	0.000332995	0.000323466	0.00040909	0.000304439	0.000275897	0.000294924	0.000304439	0.000390063	0.000371036	0.000361523	0.000275897	0.000352006	0.000313951	0.000332979	0.000237842	0.00038055	0.000304439	0.000294924
247176	0.002	0.000495947	0.000381043	0.000190429	0.000266609	0.000247554	0.000266581	0.000504889	0.014351232	0.090924649	0.000571848	0.640552486	0.00211334	0.002700916	0.000323719	0.00064832	1.327083677	0.005070493	0.02827581	0.001166862	0.000648888	0.000438481	0.000409563	0.000447788	0.000953371	0.000762806	0.001939765	0.00048569	0.000218976	0.000714681	0.000581094	0.000314283	0.000304664	0.000266581	0.14790007	0.00053354	0.001182647	0.000381112	0.000867323	0.000361788	0.000666905	0.000314185	0.000523999	0.000295142	0.000485633	0.000314185	0.000304664	0.000361802	0.000276115	0.000285625	0.000409435	0.000199922	0.000447534	0.000314185	0.000361788	0.000180893	0.00036179	0.000333241	0.00036179	0.00021899	0.00024754	0.00028561	0.000399901	0.000333224	0.000352266	0.000323705	0.000361788	0.000342746	0.000619139	0.000228497	0.000418926	0.000304664	0.000399865	0.000266581	0.000276103	0.000257059	0.000276103	0.000209443	0.0003142	0.00024754	0.000371326	0.000266581	0.000228498	0.000314183	0.000276103	0.000352268	0.000371309	0.000304664	0.000333224	0.000342746	0.000428464	0.000342749	0.000342746	0.000361788	0.000361788	0.000285622	0.000409421	0.0002761	0.000285625	0.000238018	0.000352268	0.000285622	0.000314185	0.000352266	0.000295142	0.0002761	0.00046653	0.000342746	0.000276103	0.000295144	0.000314183	0.000314185	0.000409392	0.00024754	0.000285622	0.000457054	0.0001904	0.000199921	0.000285622	0.000409392	0.000323705	0.000380831	0.000485603	0.000399873	0.000333227	0.000333227	0.000257059	0.000390351	0.000285622	0.000399873
247177	0.002	0.000427173	0.00019295	0.000274253	0.000213261	0.000365636	0.000284379	0.000650808	0.016113106	0.097303437	0.000884744	0.679419311	0.00235696	0.002994159	0.00027421	0.000854564	1.516438995	0.005310728	0.030533076	0.001185119	0.000641524	0.000457442	0.000569199	0.000558784	0.001128984	0.000721888	0.0023042	0.00053843	0.000385916	0.000762535	0.000335171	0.000314813	0.000284348	0.000274207	0.158487734	0.000548574	0.001016905	0.000426552	0.000966024	0.000284348	0.000629986	0.000324969	0.000487607	0.000264038	0.000457052	0.000355482	0.000294502	0.000264036	0.000396087	0.000253899	0.000365593	0.000406226	0.000640033	0.000314815	0.000446865	0.000355482	0.000375759	0.000264038	0.000314815	0.000294502	0.000497761	0.000314815	0.000396057	0.000243726	0.000416444	0.000233571	0.000324896	0.00034528	0.000650296	0.000355434	0.000446862	0.000294502	0.000538326	0.000314831	0.000345282	0.000304659	0.000314815	0.000264023	0.000446878	0.00034528	0.000274192	0.000345277	0.000396057	0.000284348	0.000467175	0.000284333	0.00036559	0.000375775	0.000538778	0.000314813	0.000324967	0.000304659	0.000385931	0.000385903	0.000365486	0.00034528	0.000426524	0.000324969	0.000355436	0.000375747	0.000274192	0.000304659	0.000335123	0.00034528	0.000375747	0.00034528	0.000406211	0.00034528	0.00036559	0.000335111	0.000446832	0.000355434	0.000274177	0.000385901	0.000284333	0.000324969	0.000345297	0.000335123	0.00034528	0.000274192	0.000365593	0.000375747	0.000446847	0.00036559	0.000355406	0.000324969	0.000335123	0.000304644	0.000274134	0.000335123
247178	0.002	0.000424254	0.000315274	0.000295788	0.000285718	0.000285718	0.00021678	0.000473047	0.015321996	0.094823617	0.000749507	0.664793215	0.002019446	0.002724507	0.000483077	0.000720313	1.250168488	0.005316142	0.030414111	0.001287364	0.000730676	0.000443986	0.000562144	0.000522481	0.000936944	0.000858554	0.001947983	0.000611187	0.000384255	0.000779045	0.000344905	0.000226602	0.000325127	0.000354682	0.150549983	0.000522472	0.001293469	0.000266014	0.000739597	0.000443428	0.000848022	0.000453603	0.000492869	0.000206883	0.000364536	0.000344829	0.000364533	0.00030545	0.000364536	0.000266014	0.000463122	0.000226602	0.000325127	0.000236455	0.000374387	0.00030542	0.0004434	0.000285716	0.000364565	0.000305423	0.00038424	0.000275865	0.000394109	0.000266011	0.000394123	0.000413811	0.000344834	0.000443354	0.000502602	0.000344829	0.000572024	0.00021675	0.000364563	0.000236455	0.000384255	0.000305408	0.000394096	0.000354682	0.000364533	0.00038427	0.00043353	0.000354687	0.00030542	0.000374402	0.00021675	0.000315274	0.000344831	0.000315274	0.000512512	0.000285718	0.000384243	0.000334978	0.000344831	0.000463073	0.000423649	0.000315274	0.000275865	0.000266011	0.000384238	0.000295569	0.000315274	0.000334978	0.00030542	0.000433532	0.000275865	0.000384297	0.00040396	0.00038424	0.000384226	0.000354682	0.000226602	0.000334978	0.000275865	0.000394091	0.000403945	0.000403962	0.000246307	0.000374387	0.000246307	0.000374387	0.000463073	0.000334978	0.000364533	0.000266014	0.000364533	0.000285718	0.000344829	0.000275865	0.000246292	0.000344831
247179	0.002	0.000429979	0.000335208	0.000366581	0.000314234	0.000251348	0.000230401	0.000618298	0.016149026	0.099851361	0.000828322	0.711055391	0.002440678	0.003034386	0.000513657	0.000713218	1.303620289	0.005618043	0.030947304	0.001367848	0.000903303	0.00047198	0.000681443	0.000639209	0.001080196	0.00086004	0.002218846	0.00059754	0.000335146	0.000796824	0.000293239	0.000345601	0.000282752	0.000303713	0.15759505	0.000691773	0.001111655	0.000314185	0.000859601	0.000408519	0.000786037	0.00033513	0.000660199	0.00034562	0.000429417	0.00033513	0.000356107	0.000240874	0.000387526	0.000366612	0.000377037	0.000293239	0.000460837	0.000324659	0.000356075	0.000282768	0.000314185	0.000345601	0.00026182	0.000408456	0.00052372	0.000397966	0.000345601	0.000366547	0.000366534	0.000439873	0.000429386	0.000324659	0.000639068	0.000366549	0.0005552	0.00034579	0.000471324	0.00026182	0.000314185	0.000272294	0.000345588	0.000397982	0.000240874	0.000387495	0.000460821	0.000251347	0.000324659	0.00033513	0.000408438	0.000460805	0.000460821	0.000240874	0.000555124	0.000272294	0.00033513	0.000471308	0.000418912	0.000366518	0.000492303	0.000251332	0.000335146	0.000282765	0.000293239	0.000219913	0.000377024	0.000377021	0.000324656	0.000314185	0.00043986	0.000429417	0.000356075	0.000345601	0.000418912	0.000230402	0.000366549	0.000481764	0.000314185	0.000282765	0.000356075	0.000471324	0.000387495	0.000345601	0.00033513	0.00033513	0.000366547	0.000377005	0.000397966	0.00033513	0.000387495	0.000293239	0.000377021	0.00033513	0.000345601	0.000387464
247180	0.002	0.000495465	0.000333429	0.000294959	0.000228355	0.000285443	0.000266414	0.000475872	0.013793489	0.091220852	0.000790794	0.648735512	0.001997204	0.002891702	0.000418794	0.000772166	1.201423819	0.005026884	0.028731735	0.000926242	0.000648726	0.000418891	0.000590488	0.000504641	0.000943488	0.000848149	0.001938641	0.000495073	0.000276013	0.000571447	0.000333032	0.000333044	0.000256898	0.0002569	0.145572063	0.00066691	0.001153277	0.000256898	0.000752365	0.000333032	0.000704617	0.000199809	0.000590372	0.000256898	0.000457024	0.000361563	0.000294957	0.000237868	0.000361592	0.000342546	0.000304473	0.000352061	0.000447282	0.000418851	0.000399634	0.000323519	0.000323502	0.000237868	0.000409164	0.000333018	0.000342531	0.000285443	0.000361561	0.000247384	0.00042821	0.000371077	0.000466357	0.000247384	0.000523504	0.00021884	0.000361563	0.000294959	0.000409178	0.0002569	0.000447196	0.000304487	0.000342546	0.000323502	0.000218839	0.000247384	0.00027593	0.000333015	0.000266414	0.000323502	0.000304473	0.000304473	0.000323504	0.000313974	0.000475768	0.00030447	0.000285403	0.00027593	0.000304473	0.000275927	0.000399634	0.000275913	0.000294957	0.000361563	0.000333018	0.000304473	0.000380592	0.000342531	0.000371105	0.000399619	0.000428179	0.000285443	0.00038059	0.000294957	0.000390106	0.00027593	0.000285443	0.000323488	0.000256898	0.00040919	0.000361561	0.000285443	0.000294959	0.000390108	0.000275956	0.000247384	0.000475766	0.000333015	0.000409135	0.000333018	0.000342531	0.000304473	0.000323488	0.000409121	0.000352045	0.000313988
247181	0.002	0.000503574	0.000303807	0.00032474	0.000324758	0.000261887	0.000240968	0.000586816	0.015947569	0.098376313	0.000566202	0.700412296	0.002178405	0.003311605	0.000461003	0.000776632	1.496736804	0.00576862	0.031758203	0.001263293	0.000598106	0.00045106	0.000566278	0.000618573	0.000996426	0.000913143	0.002092238	0.000649961	0.00046105	0.000796884	0.000460972	0.000366799	0.000335217	0.000230462	0.165251503	0.000597407	0.001227623	0.000261887	0.001227914	0.000377119	0.000754859	0.000272364	0.000492415	0.000377121	0.000502858	0.000377119	0.000345691	0.000345694	0.000366644	0.00032474	0.000408546	0.000377119	0.000586897	0.000314266	0.000272348	0.000261887	0.000345691	0.000439989	0.000230461	0.000251413	0.000492381	0.000272361	0.000492384	0.000366644	0.000377134	0.000272364	0.000408546	0.000314268	0.000565839	0.00031425	0.00041902	0.000314266	0.000408685	0.000356168	0.000429513	0.000356168	0.000356168	0.000387595	0.000377119	0.000460925	0.00046094	0.000335217	0.000356168	0.000314266	0.000377119	0.000314282	0.000429497	0.000377103	0.000356168	0.000272364	0.000366644	0.000345675	0.000314266	0.000366642	0.000429497	0.000419036	0.000335217	0.000303792	0.000356168	0.000303776	0.000314263	0.000345691	0.00036666	0.000366676	0.000345694	0.000240937	0.00032474	0.000282838	0.000366642	0.000366642	0.000377166	0.000439971	0.000293315	0.000366644	0.000324743	0.000345691	0.000345694	0.000481876	0.000471417	0.000481889	0.000377119	0.000398072	0.000335217	0.000377119	0.000356168	0.000230446	0.000366644	0.000335217	0.000366642	0.000429497
247182	0.002	0.000402427	0.000254823	0.000372734	0.000264607	0.000225406	0.000274408	0.000627637	0.015554438	0.092726359	0.000676899	0.658810346	0.00225565	0.002850516	0.000245007	0.000588884	1.215899568	0.004804149	0.030583376	0.001112554	0.000795681	0.00050049	0.000677102	0.000598451	0.000991313	0.000745543	0.002144766	0.000480642	0.000294038	0.000814381	0.000480523	0.000235206	0.000294024	0.000215607	0.150860929	0.000657046	0.00119808	0.000343038	0.000942056	0.000392043	0.000784582	0.000264607	0.00050001	0.000245007	0.000539312	0.000245021	0.000245036	0.000245007	0.00035284	0.000274423	0.000460717	0.000274408	0.000313609	0.000372411	0.000362612	0.000274408	0.000323408	0.000225392	0.000313609	0.000372499	0.000392016	0.000274408	0.000401813	0.00035281	0.000372411	0.000245007	0.000392026	0.000333195	0.000617701	0.000313609	0.000343011	0.000284207	0.000313609	0.000372411	0.000343011	0.000411687	0.000392014	0.000392055	0.000343011	0.000343009	0.000313609	0.000342997	0.000245007	0.000431229	0.000392028	0.000392028	0.000362612	0.000254808	0.000362641	0.000264607	0.000401813	0.000421413	0.000362597	0.000303808	0.00033321	0.000333198	0.000343009	0.000392011	0.000323408	0.000323408	0.00035281	0.000313609	0.000392011	0.000313595	0.000323411	0.000372413	0.000323411	0.000343011	0.000284181	0.000284207	0.000284207	0.00033321	0.000313609	0.000313609	0.000274408	0.000411629	0.000303808	0.000284207	0.000294009	0.000411611	0.000244992	0.000294009	0.000441013	0.000333256	0.000392014	0.00035281	0.00033321	0.000264595	0.000303781	0.00046066
247183	0.002	0.000455566	0.000275047	0.000338817	0.000296204	0.00024331	0.000370258	0.000645717	0.016498583	0.102957419	0.00095342	0.715559065	0.002327286	0.003139781	0.000486955	0.000699288	1.437889716	0.005240188	0.031831999	0.001252965	0.000773841	0.00058265	0.000709234	0.000550572	0.001165497	0.000921992	0.001994763	0.000592717	0.000507922	0.001016868	0.000380928	0.000306813	0.000306797	0.000359707	0.163176729	0.000561009	0.001155004	0.000296207	0.001186649	0.000454951	0.000582053	0.000486749	0.000497234	0.000380836	0.000412618	0.000306784	0.00040199	0.000264467	0.000412586	0.000380833	0.000359678	0.000243309	0.000444344	0.000275047	0.000412602	0.000306813	0.000275047	0.000338534	0.000296204	0.000232731	0.000359676	0.000476089	0.000296188	0.000285627	0.00041257	0.000264467	0.000401993	0.000359692	0.000507861	0.000423148	0.000518375	0.000285627	0.000359678	0.00041257	0.000327941	0.000306787	0.000380836	0.000222152	0.000370256	0.000391413	0.000581942	0.000317361	0.000306784	0.000359676	0.000285624	0.000359676	0.00041257	0.00039141	0.000423148	0.000317361	0.000359676	0.000264467	0.000486638	0.000423153	0.000592522	0.000423148	0.000285624	0.000370253	0.000338519	0.000317359	0.000465465	0.000412541	0.000296236	0.00041257	0.000243294	0.000327939	0.000454901	0.00039141	0.00041257	0.000222152	0.000338503	0.000444339	0.000317361	0.000349096	0.000412602	0.00032791	0.000444307	0.00046548	0.000380833	0.00041257	0.00039141	0.000306781	0.000338519	0.000359644	0.00041257	0.000391413	0.000349098	0.000349096	0.000349083	0.000370253
247184	0.002	0.00048339	0.000289743	0.000212425	0.00022208	0.000376601	0.000318653	0.000502277	0.014574375	0.094408888	0.000744738	0.660618508	0.002133906	0.00285652	0.000318679	0.000531797	1.287488821	0.005695586	0.028622085	0.001192801	0.000803586	0.000512228	0.000686163	0.000618412	0.001063813	0.000792634	0.002181623	0.000512126	0.000318737	0.000831447	0.000609145	0.000241394	0.000366973	0.000299327	0.149296471	0.000618416	0.001199394	0.000357275	0.00075373	0.000270359	0.000705306	0.000318638	0.000434566	0.00031865	0.000395929	0.000376601	0.000270359	0.000357275	0.000337947	0.000299327	0.000328295	0.000337952	0.000424866	0.000337964	0.000366918	0.00033795	0.00028967	0.000260702	0.000395883	0.00028967	0.000366932	0.000193113	0.000328307	0.000231736	0.000328324	0.000328293	0.000386241	0.000386255	0.000502286	0.000347604	0.000463503	0.000260702	0.000424866	0.000337964	0.000328293	0.000328307	0.000299327	0.000328293	0.00042495	0.000366918	0.00054088	0.000270359	0.000357261	0.000318638	0.000270357	0.000395941	0.000202755	0.000308982	0.000425126	0.000328293	0.000376584	0.000251034	0.000357261	0.00036693	0.000357263	0.000366915	0.000395881	0.000347606	0.000241391	0.000337964	0.000270359	0.000337947	0.000328293	0.000299339	0.000395898	0.000424866	0.000366915	0.00033795	0.000280014	0.000231736	0.000318636	0.000395883	0.000308982	0.000357258	0.000415194	0.000405552	0.000280016	0.000328293	0.000473186	0.000318636	0.000260705	0.000453892	0.000366915	0.000357258	0.00033795	0.000366915	0.000357258	0.000270357	0.000231735	0.00022208
247185	0.002	0.000483174	0.000372428	0.000301533	0.000271381	0.000241226	0.000332074	0.000502772	0.015652532	0.097768728	0.000815305	0.686495181	0.002130607	0.003064813	0.000412381	0.000755112	1.398753378	0.005537003	0.031817965	0.001140664	0.000654313	0.000603967	0.000492958	0.000522944	0.001107408	0.000724468	0.002351839	0.000502799	0.000311585	0.000936472	0.000331702	0.000371936	0.000301533	0.000241226	0.157401315	0.000613633	0.000986196	0.000281431	0.000834983	0.000341752	0.000673828	0.000271336	0.000502767	0.000382004	0.000412141	0.000221124	0.000311583	0.000291483	0.000381971	0.000301533	0.000361854	0.00032162	0.000472464	0.000321635	0.00041211	0.000341737	0.000301548	0.000251277	0.000251279	0.000251277	0.00044225	0.000261329	0.000381956	0.000251277	0.000381956	0.000271379	0.000311583	0.000341694	0.000502603	0.000351804	0.000462382	0.000442265	0.000341737	0.000432212	0.000402046	0.000321635	0.000331687	0.000231161	0.000321635	0.000261329	0.000391993	0.000170868	0.000311583	0.000221109	0.000331687	0.000371936	0.000331687	0.000190986	0.00041211	0.000321635	0.000351789	0.000271379	0.00042216	0.000381944	0.000311585	0.000291483	0.000351789	0.000221125	0.000351787	0.000211072	0.000291481	0.000351789	0.000341737	0.000341737	0.000361842	0.000261314	0.000482514	0.000351787	0.000291481	0.000281431	0.000391978	0.000291528	0.000281431	0.000381941	0.000341737	0.000311583	0.000311568	0.000512638	0.000321635	0.000241181	0.000331687	0.000321635	0.000371891	0.000351759	0.000371891	0.000371889	0.000261329	0.000271381	0.000311585	0.000301533
247186	0.002	0.00035138	0.000263237	0.000312197	0.000302204	0.00026321	0.000263354	0.000497434	0.014714503	0.094796277	0.000712434	0.652459244	0.002075536	0.002844105	0.000419231	0.000683353	1.63587932	0.00473839	0.029120309	0.001096911	0.000566385	0.000429484	0.000536476	0.000536491	0.000986046	0.000810324	0.002142917	0.000556015	0.000389953	0.000673205	0.000428992	0.000272957	0.000360692	0.000350959	0.151573967	0.000555961	0.001122777	0.000302201	0.000897713	0.000419243	0.000653525	0.000370456	0.000536374	0.000380249	0.000448474	0.000233963	0.000292454	0.000214452	0.000272957	0.000214437	0.000272972	0.00025346	0.000428975	0.000311951	0.000360711	0.000399688	0.000302201	0.000233963	0.000214466	0.000224214	0.000282707	0.000292454	0.000467986	0.000292454	0.000438727	0.000341197	0.000380191	0.000370441	0.00051689	0.000331465	0.000448445	0.000302216	0.000350947	0.000429034	0.00027303	0.000302201	0.000438696	0.000272957	0.000360679	0.000302201	0.000360694	0.000292452	0.000360694	0.00025346	0.000282704	0.000380205	0.000389955	0.000448428	0.000292454	0.000399688	0.000360692	0.000380164	0.000360694	0.000311965	0.000370441	0.000389953	0.000399702	0.000292456	0.00025346	0.00035093	0.000321698	0.000282675	0.000389953	0.000282704	0.000370444	0.000311951	0.000350944	0.000292454	0.000409379	0.000370444	0.000370385	0.00025346	0.000428978	0.000282704	0.00025346	0.0003217	0.000448457	0.000370444	0.000311951	0.000467954	0.000282663	0.000331448	0.000302233	0.000243711	0.000360709	0.000302201	0.000331421	0.000341197	0.0003217	0.000321698
247187	0.002	0.000437069	0.000253951	0.000294338	0.000233454	0.000304486	0.00022329	0.000487308	0.015620566	0.097485756	0.000721419	0.695593454	0.002592059	0.003237616	0.000426417	0.000701399	1.794623864	0.005143855	0.029758407	0.001121552	0.000864943	0.000558969	0.000670379	0.000416238	0.001026795	0.000945287	0.0021494	0.000690741	0.00046703	0.000660258	0.000487483	0.000263889	0.000263889	0.000263934	0.160139262	0.000517976	0.001169257	0.000253753	0.000985768	0.000446642	0.000741454	0.000345084	0.0005482	0.000284187	0.000578982	0.000294338	0.000375519	0.000284187	0.000456775	0.000334933	0.000355235	0.000274039	0.000578738	0.000294366	0.000456775	0.000314635	0.000426328	0.000345084	0.000334936	0.000284187	0.000253738	0.000345084	0.000436461	0.000284187	0.000365383	0.000375534	0.000436446	0.000314637	0.00063982	0.000304486	0.000446749	0.000274037	0.000324785	0.000334933	0.000253753	0.000284142	0.000314635	0.000395848	0.000456732	0.000223289	0.000436433	0.000324785	0.000345084	0.000294336	0.000405999	0.000416132	0.000304486	0.000294336	0.000405981	0.000324785	0.000345084	0.000385682	0.000487194	0.000477044	0.000558346	0.000213141	0.000334936	0.000243588	0.000375534	0.000385682	0.000304486	0.000284187	0.00042628	0.000365383	0.000365383	0.000456884	0.00035525	0.000395833	0.000334936	0.000263889	0.000405981	0.000416144	0.000294336	0.000284187	0.000375534	0.000304486	0.000345084	0.000314635	0.000334936	0.000345087	0.000405981	0.000436431	0.000426295	0.000436446	0.000345084	0.00045679	0.000365383	0.000355232	0.000274039	0.000365383
247188	0.002	0.000392721	0.000289537	0.000270832	0.000214787	0.000177433	0.000205449	0.000457833	0.014253654	0.091403119	0.000598261	0.629348391	0.002187048	0.002724522	0.000317528	0.000533068	1.157161076	0.004808765	0.02808243	0.000909786	0.000664126	0.000458161	0.000560947	0.000542018	0.001010079	0.00079466	0.0019964	0.000701002	0.00045773	0.000682467	0.000373559	0.000280185	0.00027082	0.000308214	0.143381679	0.000541939	0.00116955	0.000438997	0.000738394	0.000354866	0.000654129	0.0003456	0.000457954	0.000270818	0.000364222	0.000214788	0.000289495	0.00027082	0.00038301	0.000270818	0.000298835	0.000336189	0.000410957	0.000326865	0.000317512	0.000233464	0.000392234	0.000270818	0.000280158	0.000317512	0.00028016	0.000214787	0.000382885	0.000354868	0.000224125	0.000252141	0.000345528	0.000252129	0.000382882	0.00039222	0.000467403	0.000326891	0.000345528	0.000420253	0.000289495	0.000326851	0.000298835	0.000289511	0.000308188	0.000270818	0.000513901	0.00026148	0.000317512	0.000308174	0.00026148	0.000336189	0.000382896	0.000317512	0.000336189	0.000289495	0.000298835	0.000326851	0.000242803	0.000242803	0.000448267	0.000438944	0.000280158	0.000354866	0.000298835	0.000289497	0.000224125	0.000270818	0.000410941	0.000345528	0.000354866	0.000298835	0.000280158	0.000317512	0.000354866	0.000317512	0.00027082	0.000252143	0.000345528	0.000308172	0.000345528	0.000242803	0.000345528	0.000326851	0.000280158	0.000308174	0.00038288	0.000373545	0.000354854	0.000317514	0.000345526	0.000280155	0.000401559	0.000336191	0.00042025	0.000308172
247189	0.002	0.000462902	0.000261356	0.000311582	0.000150764	0.000231173	0.000291478	0.000512859	0.015921771	0.095646904	0.000764758	0.681969081	0.00203855	0.002841808	0.000492754	0.000694413	1.31159713	0.00534135	0.029725661	0.001191455	0.000825846	0.00041239	0.000482572	0.000623631	0.001087112	0.000835339	0.002139375	0.00056331	0.000331684	0.000754638	0.00029154	0.000281428	0.00030153	0.000331696	0.155629691	0.000502736	0.001056805	0.000392035	0.000986392	0.000311582	0.000814865	0.000321632	0.000593432	0.000251274	0.000361838	0.000331696	0.00045246	0.000271378	0.000351831	0.000361865	0.000361838	0.00039205	0.000603384	0.000331684	0.000412121	0.000261326	0.000231173	0.000321632	0.000221092	0.000261326	0.000392007	0.000291478	0.000321632	0.000281428	0.000381937	0.000351786	0.000391989	0.000492694	0.000402042	0.000291478	0.000412109	0.000271376	0.000462392	0.000281428	0.000432268	0.00030153	0.000391989	0.000331681	0.00031158	0.000351786	0.000422143	0.000291478	0.000261326	0.000341734	0.00031158	0.00029148	0.000271376	0.000231188	0.000361835	0.000281428	0.000331684	0.000381937	0.000442275	0.000261326	0.000482481	0.000301515	0.000422171	0.00031158	0.000361835	0.00030153	0.000482466	0.000392004	0.000321632	0.000351786	0.000311582	0.000442351	0.000402042	0.000331681	0.000341734	0.000261296	0.000311582	0.00031158	0.000331684	0.000331681	0.000331651	0.000412091	0.000321632	0.000422141	0.000321632	0.000391989	0.0003015	0.000361835	0.000321632	0.000392004	0.000351786	0.000371888	0.000351786	0.000261326	0.00045231	0.00021107
247190	0.002	0.000463911	0.000241289	0.000279864	0.00024126	0.000279864	0.000221975	0.00053113	0.01490708	0.093278241	0.000647148	0.645396778	0.00218132	0.002601102	0.000279864	0.000657328	1.123806656	0.00494793	0.028667972	0.00109537	0.000696013	0.000453989	0.000540928	0.000560301	0.001189038	0.000734215	0.002229238	0.000434301	0.000299234	0.000666329	0.000415041	0.000328158	0.00022196	0.000250912	0.15034796	0.000714873	0.001160714	0.000318523	0.000879041	0.000395755	0.000695274	0.000308828	0.000444025	0.000318463	0.000299162	0.000241246	0.000212309	0.000308831	0.000299165	0.000270212	0.000357052	0.00036673	0.000453602	0.000414986	0.000347415	0.000308814	0.000299165	0.000193008	0.000212295	0.00036673	0.000328114	0.000202645	0.000289513	0.00036673	0.000347415	0.000299165	0.000395726	0.000424649	0.000608313	0.000318494	0.00040532	0.000318465	0.000328114	0.000279861	0.000376382	0.000328117	0.000357067	0.000308814	0.000289513	0.000260561	0.000376367	0.000183357	0.000231567	0.00027021	0.000308814	0.000386017	0.000366716	0.000318465	0.000337766	0.000308814	0.00024126	0.000328114	0.000357067	0.000250897	0.000318465	0.000299162	0.000337766	0.000299177	0.000260563	0.000347415	0.000424637	0.000318463	0.000318463	0.000337764	0.000260561	0.000260578	0.000337766	0.000279861	0.000357084	0.000299136	0.000318463	0.000270212	0.000366718	0.000279861	0.000463219	0.000328114	0.000424635	0.000347415	0.000328117	0.00023161	0.000337749	0.00023161	0.000366716	0.000357067	0.000357067	0.000308799	0.000279864	0.000395671	0.000395668	0.000337766
247191	0.002	0.000402432	0.00036179	0.000372258	0.000241144	0.000251191	0.000251191	0.00047244	0.01599542	0.097840355	0.000845348	0.673273908	0.002525326	0.002910773	0.000402339	0.000825175	1.277851568	0.005319707	0.030602767	0.001191293	0.000654541	0.000351997	0.000623439	0.00056303	0.001198146	0.001097296	0.001986367	0.000512673	0.000371764	0.00074426	0.000331574	0.00030143	0.000251221	0.000281332	0.153866955	0.000583163	0.001127039	0.000291383	0.000895291	0.000432077	0.000693758	0.000401923	0.000542712	0.00038181	0.000401893	0.000190906	0.000291383	0.000261239	0.000402013	0.000211001	0.000351669	0.000271286	0.000391859	0.000391872	0.00034162	0.000361718	0.000180858	0.000291381	0.000371764	0.000271286	0.000381813	0.000331574	0.000442141	0.000311476	0.000381813	0.000391877	0.000401905	0.000311476	0.000502429	0.000271286	0.000492382	0.000261209	0.000381783	0.000351669	0.000432049	0.000361718	0.000281335	0.000241143	0.000281335	0.000381825	0.000452147	0.000351666	0.00034162	0.000351666	0.000301445	0.000311481	0.000371764	0.000371761	0.000381813	0.00034162	0.000361715	0.000412029	0.00034162	0.000422001	0.000411942	0.00038181	0.000351669	0.000331559	0.000261224	0.0003617	0.000311476	0.000542845	0.000371764	0.000482301	0.000381886	0.000351666	0.000401905	0.000462193	0.000351669	0.00034162	0.000371761	0.000351666	0.000351666	0.000331574	0.000331574	0.000411984	0.000321525	0.000422001	0.000422001	0.000341635	0.000351666	0.000452145	0.000361715	0.000371764	0.000261239	0.000281304	0.000351669	0.000321525	0.00034162	0.000391859
247192	0.002	0.000321095	0.000366663	0.000219965	0.000210798	0.000293299	0.000210812	0.000421695	0.014234261	0.088411204	0.0004127	0.622679695	0.002099588	0.002702233	0.000339222	0.000660921	1.368643724	0.005010748	0.026539538	0.001085781	0.000587964	0.000449722	0.000559502	0.000403472	0.000972928	0.00064217	0.001756468	0.000430973	0.000375772	0.000669815	0.000412517	0.000348292	0.000302493	0.000385131	0.144507635	0.000532205	0.001101631	0.000302465	0.000853163	0.000357552	0.00073378	0.000339153	0.000366622	0.000357472	0.000485866	0.000348278	0.000256625	0.000192468	0.000247459	0.000238295	0.000311616	0.000265789	0.00043997	0.000293285	0.000384952	0.000284121	0.000339126	0.000219963	0.000394157	0.000164946	0.00016485	0.000247459	0.000357458	0.000229129	0.000302449	0.000219963	0.00032078	0.000412529	0.000430781	0.000329948	0.000403271	0.000302452	0.000384994	0.000320766	0.000394144	0.000284119	0.000265791	0.000284121	0.000375772	0.000302449	0.000348276	0.000256625	0.000293299	0.000238295	0.000265791	0.000293285	0.000293285	0.000375772	0.00042164	0.000256625	0.000311629	0.000256625	0.000449153	0.000302452	0.000284119	0.000348281	0.00021995	0.000339114	0.000192468	0.000265789	0.000339126	0.000274955	0.000302452	0.000412515	0.00032078	0.000265791	0.00033911	0.00033911	0.000293272	0.000238295	0.000284119	0.000293258	0.000311616	0.000311616	0.00040328	0.00033911	0.000284119	0.000219963	0.000274955	0.000311616	0.000302449	0.000339139	0.000384936	0.00032078	0.000238295	0.000284121	0.00032078	0.000348276	0.000394103	0.000274957
247193	0.002	0.00046138	0.000324685	0.000251322	0.000377311	0.000335095	0.000366559	0.00060774	0.015525883	0.101631073	0.000744301	0.710056495	0.002461322	0.003023615	0.00035618	0.000702501	1.28542335	0.005747969	0.031993496	0.001241396	0.000671284	0.000503395	0.000744309	0.000576326	0.000933489	0.000891205	0.002524236	0.000639342	0.000387471	0.000859998	0.000460868	0.000209435	0.000324638	0.000429389	0.164779652	0.000597092	0.001353362	0.000303679	0.000838453	0.000418887	0.000733544	0.000397925	0.000649595	0.000335095	0.000523669	0.000345568	0.000324625	0.000240849	0.00056566	0.000261793	0.000324622	0.000439812	0.000408432	0.000314152	0.000376982	0.000293209	0.000345568	0.000356039	0.000272265	0.000314152	0.000314152	0.000397925	0.000502676	0.000240849	0.000303679	0.000324622	0.000429373	0.000303679	0.000565759	0.000335095	0.00057612	0.000366512	0.000418887	0.000418887	0.000324622	0.000408414	0.000293209	0.000335095	0.000397925	0.000345568	0.000523666	0.000324625	0.000324625	0.000387455	0.000324609	0.000314152	0.000335095	0.000408398	0.000335095	0.000324622	0.000418869	0.000251321	0.000356041	0.000282704	0.000345568	0.000282736	0.000261793	0.000324625	0.000303682	0.000293209	0.000397925	0.000314152	0.000282736	0.000523666	0.000335095	0.000209434	0.000293209	0.000324625	0.000439828	0.000397925	0.000335095	0.000293162	0.000345566	0.000240849	0.000366512	0.000513162	0.000387452	0.000356039	0.000376982	0.000335095	0.000429342	0.000314152	0.000366512	0.000314136	0.00028272	0.000261793	0.000366509	0.000418887	0.000345568	0.000366512
247194	0.002	0.000452629	0.000215224	0.000290555	0.000279825	0.000258269	0.000333613	0.000527483	0.016733612	0.104256774	0.0008294	0.727234138	0.002411516	0.003064813	0.000387436	0.000754159	1.322983678	0.005430359	0.032413488	0.001134707	0.000711316	0.000603336	0.000797577	0.000678862	0.001239581	0.000948405	0.002442216	0.000710781	0.000387404	0.000743147	0.000570719	0.000301315	0.000290601	0.000301315	0.171101114	0.000721753	0.001088436	0.000376644	0.001012663	0.000365882	0.000840036	0.000387436	0.000505864	0.000355122	0.000495115	0.000452181	0.000408926	0.000312075	0.000376642	0.000322837	0.000269049	0.000355154	0.000527413	0.000333597	0.000484304	0.000344376	0.000376644	0.000365885	0.00032284	0.00034436	0.000398167	0.000451971	0.000430449	0.00026903	0.000408929	0.000322837	0.000430497	0.000301315	0.000473512	0.0003336	0.00047351	0.000344362	0.000419686	0.000322837	0.000505794	0.000258269	0.000312077	0.00038742	0.000365882	0.000290552	0.000548874	0.000408926	0.000419689	0.000301347	0.000451976	0.000387404	0.000365882	0.000236747	0.000538224	0.0003336	0.000430449	0.000441211	0.000258269	0.000312075	0.000516573	0.000355122	0.000301315	0.000333597	0.000387404	0.000312075	0.00032284	0.000333597	0.000182941	0.000387404	0.000441211	0.0003336	0.000355119	0.000322837	0.000581349	0.000408926	0.000344327	0.000312061	0.000269014	0.00034436	0.000312075	0.000462798	0.000398167	0.000312075	0.000398164	0.000365882	0.000387404	0.000322837	0.00034436	0.000236747	0.000408929	0.000408929	0.000247492	0.000301267	0.000495035	0.000344357
247195	0.002	0.000404861	0.000290237	0.000290252	0.000238408	0.000331714	0.000259139	0.000560011	0.016629756	0.099483213	0.000705975	0.706590654	0.002280142	0.002856718	0.000259201	0.000664484	1.631494775	0.005591368	0.031530487	0.001270362	0.000706516	0.000591702	0.000685078	0.000570606	0.001277279	0.00092383	0.002038934	0.000684646	0.000466483	0.000684667	0.000383543	0.000310968	0.000310968	0.00042499	0.165316516	0.000601662	0.001256424	0.000383559	0.000923548	0.00042499	0.000653414	0.00035243	0.000456178	0.000321334	0.000445785	0.000383577	0.000342065	0.000331699	0.000393892	0.000342063	0.000580631	0.000373176	0.000425021	0.000310968	0.000425005	0.000331699	0.000310968	0.000290237	0.000290237	0.000269506	0.000342063	0.00027987	0.000290237	0.000269506	0.000373145	0.000331699	0.00049758	0.000228027	0.000456118	0.00035243	0.000456085	0.000414623	0.000487198	0.000321332	0.000300603	0.000414672	0.000383525	0.000342063	0.00026949	0.000352432	0.000404259	0.000248774	0.000290237	0.000342065	0.000342063	0.000342063	0.000528691	0.000362794	0.000393938	0.000279888	0.000362781	0.000269506	0.000373145	0.000373161	0.000300601	0.000331699	0.000321332	0.000456069	0.000269506	0.00035243	0.000342063	0.000310968	0.000445721	0.000393892	0.000362796	0.000456116	0.000414623	0.000176214	0.000290221	0.000269506	0.000331699	0.000290237	0.000321334	0.000404259	0.000331699	0.000424992	0.00035243	0.000310968	0.000321334	0.000342065	0.000300601	0.000248773	0.000373161	0.000414623	0.000549422	0.000393892	0.000342063	0.000342065	0.000373161	0.00025911
247196	0.002	0.000542546	0.000281285	0.000218742	0.000260406	0.000229158	0.000343735	0.000614847	0.016204225	0.100259527	0.000604653	0.705611292	0.002681032	0.002786273	0.000239574	0.000584091	1.400966334	0.005373037	0.031644589	0.001087724	0.000636543	0.000521451	0.000604549	0.000729702	0.001137151	0.000918155	0.002426734	0.000656715	0.00046906	0.000761066	0.00053151	0.000385481	0.000343954	0.000229158	0.164260713	0.000740263	0.001346039	0.000395849	0.000948823	0.000354415	0.000802697	0.000385403	0.000531294	0.000239574	0.000458364	0.000343738	0.000322937	0.000354153	0.000406266	0.000270823	0.000437513	0.000385403	0.000489596	0.00033332	0.000406235	0.000354199	0.000385449	0.000354153	0.000395817	0.000281238	0.000395849	0.000374985	0.000354158	0.000208324	0.000573084	0.000322905	0.000343707	0.000291656	0.000593934	0.000354153	0.000312488	0.000354153	0.000354153	0.00041665	0.000354153	0.000260359	0.000447915	0.000322903	0.00036457	0.000375006	0.00036457	0.000322903	0.000354153	0.000322905	0.000281225	0.000395817	0.0004375	0.000322905	0.000406282	0.000374985	0.000270823	0.000416665	0.00039582	0.00036457	0.000416637	0.000270823	0.000374985	0.000437485	0.00041665	0.000395851	0.000354137	0.000312488	0.000374985	0.000406235	0.000281241	0.000291687	0.00033332	0.000354137	0.000281225	0.000395817	0.000322903	0.00033332	0.000364586	0.000343735	0.000364568	0.000395817	0.00041665	0.000437485	0.00036457	0.000374985	0.000374985	0.000354153	0.00033332	0.0004479	0.00033332	0.00030207	0.000291656	0.000312488	0.000239543	0.000312488
247197	0.002	0.00049564	0.000303273	0.000282801	0.000282816	0.0002525	0.000252727	0.000485006	0.016414679	0.096551698	0.000788968	0.683308685	0.002559139	0.002793287	0.000303018	0.000758803	1.232394446	0.005023898	0.030239305	0.001371106	0.000718282	0.000434889	0.000728111	0.000566013	0.00104174	0.000818949	0.002333473	0.000414164	0.000353517	0.000737857	0.000464648	0.0002727	0.000323249	0.000373699	0.16132067	0.000626945	0.001082392	0.000333299	0.000828952	0.000414116	0.000606357	0.000323201	0.00045464	0.0002323	0.000464648	0.000191916	0.000393932	0.000282801	0.0001717	0.000262601	0.0002727	0.000333299	0.000444491	0.000434528	0.000373702	0.000302986	0.000313099	0.000262601	0.000333302	0.0002525	0.000464615	0.0002727	0.0003838	0.000333299	0.000292902	0.0002727	0.0003636	0.000262571	0.000535472	0.0003434	0.000454592	0.0002424	0.000393901	0.0002323	0.000404003	0.000323203	0.0003636	0.000434299	0.000343388	0.000404018	0.000515194	0.0002323	0.0002929	0.000313099	0.000474777	0.000323201	0.000353499	0.0002727	0.000353502	0.000313099	0.000414101	0.0002222	0.000313099	0.0002525	0.000404003	0.000373699	0.000323201	0.000272702	0.000313102	0.0002424	0.000313102	0.000383788	0.000454516	0.000353499	0.0003838	0.000323201	0.000313102	0.000323198	0.000353499	0.000232299	0.0002727	0.000373734	0.0003434	0.00030297	0.000282801	0.000393901	0.000201985	0.0002929	0.000262598	0.0002525	0.000343355	0.000323185	0.000333299	0.000333272	0.0002323	0.000252485	0.0003838	0.000393901	0.000363603	0.0003636
247198	0.002	0.000413025	0.000309549	0.000288755	0.000237178	0.000257803	0.000226866	0.000619349	0.016234318	0.099465024	0.000722528	0.70269985	0.002538987	0.003008581	0.000453936	0.000764307	1.259306077	0.005433142	0.031280878	0.001170922	0.000774739	0.000568014	0.00070202	0.000681128	0.000980784	0.000774371	0.002475647	0.000722425	0.000340314	0.000763957	0.00043331	0.000381676	0.00040265	0.000319755	0.163064807	0.000577794	0.001343087	0.000360939	0.000949623	0.000329988	0.000557044	0.000360926	0.000474483	0.00048467	0.000577681	0.00028874	0.000402189	0.000247492	0.000350612	0.000247491	0.000453782	0.000381547	0.000433127	0.000371236	0.000309364	0.000278429	0.000350615	0.000433124	0.000299051	0.000391879	0.00028874	0.000278427	0.000464062	0.000299051	0.000391861	0.000319675	0.00038155	0.000381565	0.000680881	0.000247492	0.0005157	0.000268116	0.000453735	0.000329988	0.000422795	0.000309364	0.000340302	0.000360923	0.000443453	0.000309364	0.000474403	0.000350612	0.000268116	0.00028874	0.000381503	0.000329957	0.000453735	0.000340299	0.000412487	0.000402171	0.000299051	0.000247491	0.000329988	0.00036091	0.00043316	0.000350612	0.000309364	0.000319675	0.000247476	0.000350612	0.000453748	0.000360926	0.000350612	0.000443438	0.000319675	0.000340299	0.000443425	0.000309364	0.000350612	0.000525949	0.000350612	0.000247461	0.00052598	0.00038155	0.000391861	0.000371236	0.000412485	0.000381565	0.000443438	0.000412485	0.000247491	0.000391863	0.000422798	0.00028874	0.000350612	0.000371221	0.000412485	0.000371221	0.000319675	0.000226822
247199	0.002	0.000400564	0.000431279	0.000266727	0.000328243	0.000328241	0.000318015	0.00068769	0.015600197	0.098361319	0.000770014	0.695511105	0.002443558	0.002961636	0.000379609	0.00061622	1.403529348	0.005142805	0.031433788	0.001391102	0.000708871	0.000513594	0.000636246	0.000626156	0.001098887	0.000832344	0.002358669	0.000544002	0.000256453	0.000728961	0.000348771	0.000246181	0.00032841	0.000287211	0.162618919	0.000564373	0.000985859	0.000348771	0.000831499	0.000554232	0.000687726	0.000430953	0.000656994	0.000389785	0.000389788	0.000400077	0.000348756	0.000307726	0.00036927	0.000348817	0.000441166	0.000359012	0.000369273	0.000266696	0.000317982	0.000348756	0.000297467	0.000287211	0.000400075	0.000338497	0.00035903	0.000287196	0.000492424	0.000389785	0.000400044	0.000317982	0.000492411	0.000359012	0.000543787	0.00024618	0.000533546	0.000235922	0.000379529	0.000317982	0.000338499	0.00034874	0.000420559	0.000266696	0.0004103	0.00036927	0.000482196	0.000441074	0.000297467	0.000246181	0.000246181	0.000338499	0.000420561	0.000400106	0.000328241	0.000461635	0.000276952	0.000317982	0.000359012	0.000246181	0.00043083	0.000287196	0.000307726	0.000348773	0.000389785	0.000338499	0.000400044	0.000297467	0.000420559	0.000359014	0.000389785	0.000317969	0.000338497	0.0004103	0.00036927	0.000287211	0.000266665	0.000235908	0.000266696	0.000400044	0.000297467	0.000451348	0.000348756	0.000328241	0.000328241	0.000256378	0.000328179	0.000359027	0.000307726	0.000328241	0.000359012	0.000246179	0.000358996	0.000338499	0.000359012	0.000389788
247200	0.002	0.000506325	0.000373889	0.000252892	0.000318862	0.000384885	0.000373938	0.000572025	0.01753376	0.104328766	0.000847576	0.732397189	0.002530915	0.003274759	0.000428883	0.000693201	1.525635096	0.006179818	0.035245289	0.001126706	0.000715963	0.000605415	0.00068227	0.000638435	0.001354917	0.000869517	0.002617046	0.000528005	0.000451035	0.000947239	0.000495134	0.000582983	0.000285892	0.000329859	0.174396884	0.000582991	0.001343829	0.000318895	0.001023878	0.000351898	0.000836381	0.000428932	0.000615972	0.000428817	0.00047283	0.000296872	0.000373839	0.000318865	0.000384839	0.000307868	0.000417823	0.000340855	0.000637993	0.000373839	0.00041782	0.000296874	0.000373872	0.0002309	0.000362846	0.000351833	0.000329859	0.000307868	0.000340855	0.000395833	0.000362843	0.000373839	0.000274851	0.000340806	0.00047285	0.000274881	0.000483824	0.000186919	0.000406824	0.000285878	0.000483808	0.000263871	0.00041787	0.000351849	0.000340855	0.000318895	0.000428817	0.000494804	0.000340855	0.000450807	0.000329859	0.000450824	0.000461853	0.000230884	0.000439876	0.000384836	0.000351849	0.000351849	0.000472797	0.000263886	0.000406824	0.000428817	0.00039583	0.000362846	0.00051683	0.000329859	0.000296872	0.00040681	0.00045084	0.000351849	0.000362862	0.000450873	0.000439811	0.000428814	0.000362843	0.000527956	0.000318862	0.000274881	0.000373872	0.000483811	0.000351849	0.000384833	0.0002309	0.000439811	0.000351849	0.000428817	0.000439811	0.000417839	0.000439811	0.000406793	0.000406824	0.000439811	0.000340855	0.000362843	0.000439811	0.00040681
247201	0.002	0.000352236	0.000305516	0.000231411	0.00020363	0.00025918	0.000333255	0.000500119	0.014940093	0.088589796	0.000592825	0.623230804	0.002138714	0.002842014	0.000388903	0.000648733	1.595896504	0.004773993	0.028964097	0.001115285	0.000705137	0.00044448	0.000630149	0.00044457	0.000806093	0.000667025	0.00216575	0.000611353	0.000361007	0.000778666	0.000435084	0.00027772	0.000333229	0.000342512	0.146697308	0.00059299	0.001093952	0.000407302	0.000973119	0.000342468	0.000565034	0.000268421	0.000453626	0.0002314	0.000323958	0.000240655	0.000259166	0.000314729	0.000323956	0.000249937	0.000333213	0.000249909	0.000388776	0.000222142	0.000398019	0.000268421	0.000240655	0.000259166	0.000323956	0.000323956	0.000277666	0.000212887	0.00029619	0.000342526	0.000314701	0.000268396	0.000407304	0.000314704	0.000444369	0.000351699	0.000490619	0.000360996	0.000323958	0.000351727	0.000323958	0.000333213	0.000203603	0.000277678	0.000407315	0.000286935	0.000370239	0.000305447	0.000472135	0.000231398	0.000212885	0.000222142	0.000323961	0.000249909	0.000268407	0.00029619	0.000333215	0.000194374	0.000323958	0.000379494	0.000435056	0.000296162	0.000333213	0.000231384	0.000231384	0.000351725	0.000305447	0.000351725	0.000259166	0.000379538	0.00025918	0.000333213	0.000388748	0.000351755	0.000240655	0.000305431	0.00029619	0.00029619	0.000240655	0.000370237	0.000249909	0.000249909	0.000323956	0.000360982	0.000379494	0.000305444	0.000314701	0.000240652	0.000435156	0.000323958	0.000305447	0.000388748	0.000286933	0.000286933	0.000370237	0.000240655
247202	0.002	0.000400427	0.000342859	0.000209459	0.000238037	0.00031421	0.000219094	0.000514423	0.015030866	0.092553538	0.0007435	0.644207158	0.002248263	0.002911955	0.000371351	0.000677111	1.256627912	0.005233085	0.029963417	0.000937254	0.000715337	0.000495756	0.000505309	0.000514618	0.001240159	0.000848577	0.002228005	0.000505	0.000276125	0.000705187	0.000505193	0.000209487	0.00030469	0.000361988	0.149463135	0.000552725	0.001049232	0.000390425	0.000705082	0.00025708	0.000666913	0.000361816	0.000447601	0.000285688	0.00040947	0.0002666	0.000218993	0.000257094	0.000295168	0.000304688	0.00030469	0.000361816	0.000371356	0.000333253	0.000276125	0.000285645	0.000285645	0.000257068	0.000314208	0.00034279	0.000438033	0.000304688	0.000390429	0.000342774	0.000209418	0.000323731	0.00025708	0.000247559	0.000485743	0.000352294	0.000418962	0.000371339	0.000285645	0.000238037	0.000314208	0.000247559	0.000352296	0.00025708	0.000333253	0.000238022	0.000352282	0.000314208	0.000428482	0.000257068	0.000371325	0.000380902	0.000418976	0.000314208	0.000333268	0.000371339	0.000342774	0.000276125	0.000333253	0.000247531	0.000437988	0.000257125	0.000247557	0.000247559	0.000314208	0.000266602	0.000238037	0.000304674	0.000342788	0.000380845	0.000352294	0.000266602	0.000276122	0.000238037	0.000314196	0.000238008	0.000485724	0.000399902	0.000361816	0.000409425	0.000409422	0.000380862	0.000371339	0.00031421	0.000352308	0.000361831	0.000285631	0.000314196	0.00040941	0.000266602	0.000371339	0.000323731	0.000399904	0.000361819	0.000371337	0.000247531
247203	0.002	0.00038617	0.000345106	0.000263858	0.000406224	0.000253724	0.000213115	0.00053817	0.016011872	0.094996029	0.000670581	0.684434749	0.002119841	0.003136309	0.000375506	0.000721663	1.256856851	0.005628553	0.031059054	0.001050128	0.000854576	0.000528441	0.00060938	0.000640094	0.001189311	0.000874026	0.002170189	0.000477207	0.000436883	0.000802477	0.000395876	0.000334898	0.000274051	0.000233413	0.161141789	0.000639947	0.001168878	0.00035521	0.001005897	0.00040595	0.00067032	0.000426355	0.000538036	0.000274008	0.000517709	0.000263858	0.000385684	0.000294302	0.000314601	0.000172522	0.000436442	0.000284155	0.000456741	0.000345047	0.000446561	0.000456723	0.000274005	0.000314601	0.000324763	0.000284155	0.000274008	0.000284155	0.000304452	0.000274005	0.000324763	0.000324748	0.000466888	0.000365341	0.000537991	0.000243561	0.000405955	0.000355194	0.000466827	0.000263858	0.000527914	0.000314599	0.000456708	0.000284185	0.000395803	0.000324733	0.000507468	0.000263843	0.000355192	0.000334898	0.000385638	0.000334895	0.000334898	0.000294305	0.000355194	0.000243561	0.00042631	0.000263858	0.000334895	0.000345045	0.000294305	0.000405952	0.000324748	0.000334895	0.000314601	0.000345045	0.000314583	0.000314599	0.000314599	0.000395788	0.000253709	0.000304452	0.000284155	0.000314599	0.000375491	0.000334898	0.000395788	0.000375491	0.000324748	0.000314568	0.000345045	0.000213101	0.000365326	0.000334895	0.000405935	0.000304452	0.000294302	0.000385641	0.000355194	0.000395785	0.000355192	0.000365341	0.00028414	0.000355192	0.000405937	0.000426231
247204	0.002	0.000317907	0.000242764	0.000261438	0.000280111	0.000214752	0.000280153	0.000523134	0.014877428	0.091283667	0.000719638	0.62983938	0.001950759	0.002723701	0.000382903	0.000570426	1.169393009	0.004815341	0.028453112	0.001049778	0.000626669	0.00040202	0.000645222	0.000598107	0.001038046	0.000710689	0.002062619	0.000457685	0.000308124	0.000860111	0.000485854	0.000298785	0.000382971	0.000336136	0.146200117	0.000551211	0.001075869	0.000345499	0.000860104	0.000410873	0.000644616	0.000392281	0.000457657	0.000233425	0.000420195	0.000242764	0.000382873	0.000364145	0.000410983	0.000298785	0.000308124	0.00024275	0.0003267	0.00028945	0.000336133	0.000270773	0.00028945	0.000280111	0.000308124	0.000317459	0.000252099	0.000280114	0.000280111	0.000308124	0.00035481	0.000364145	0.000401549	0.000242764	0.00044821	0.000336133	0.000485639	0.000308121	0.000326797	0.000317459	0.000326795	0.000326797	0.000289447	0.000308121	0.000429533	0.000270773	0.000364145	0.000336133	0.000308121	0.000233425	0.000354821	0.00035481	0.000354807	0.000233425	0.000364145	0.000242761	0.000485681	0.00032673	0.000186727	0.000298785	0.000373484	0.000270773	0.000308124	0.000364143	0.000261452	0.000289447	0.00026144	0.000326797	0.000317459	0.000354807	0.000364159	0.000242764	0.000326797	0.000373481	0.000233414	0.00022409	0.000289422	0.000336133	0.000308121	0.000242764	0.000401493	0.000261424	0.000345469	0.00028945	0.000270773	0.000317459	0.000308121	0.000429519	0.000420167	0.000364145	0.000326811	0.000280111	0.000317487	0.000252099	0.000336133	0.000354807
247205	0.002	0.00033718	0.000336801	0.00031633	0.00029591	0.000224483	0.000224513	0.000490033	0.015574435	0.098575361	0.000663842	0.693904429	0.002377822	0.00297698	0.000459517	0.000746004	1.702380937	0.005549279	0.030529441	0.001117648	0.000633821	0.00041896	0.000664115	0.000735575	0.000796552	0.000837655	0.002243647	0.00060248	0.000357162	0.000796616	0.000479759	0.000387757	0.000326654	0.000285705	0.161258217	0.000571636	0.001134237	0.000285705	0.000940056	0.000377582	0.000663677	0.000255138	0.000540988	0.000357132	0.000479731	0.00029591	0.000377539	0.00019387	0.000377539	0.000265298	0.000387744	0.000336724	0.000500108	0.000295986	0.00041843	0.000377539	0.000346927	0.000346975	0.000295907	0.000357132	0.000357129	0.000255093	0.000479642	0.000418338	0.000265298	0.000377539	0.000438791	0.000448979	0.000510325	0.000326519	0.000592064	0.000204075	0.00051046	0.000295907	0.000367334	0.000459245	0.000326522	0.00024489	0.000377539	0.000306112	0.000377539	0.000346942	0.000357132	0.000336722	0.000346927	0.0002755	0.000387741	0.000346927	0.000408136	0.000306112	0.000285705	0.000346927	0.000428574	0.000418354	0.000387741	0.000367334	0.0002755	0.000346927	0.000387741	0.000234685	0.000336722	0.000459183	0.000265298	0.000336724	0.000346927	0.000255093	0.000367334	0.000316315	0.000367334	0.000224482	0.000285705	0.000387741	0.000418354	0.000224482	0.000469401	0.000428559	0.000234656	0.000316315	0.000387726	0.000326519	0.000397946	0.000316317	0.000255093	0.000346927	0.000367334	0.000326519	0.000438758	0.000357129	0.000346927	0.000346911
247206	0.002	0.00051767	0.000274981	0.000362946	0.000219956	0.000175965	0.000274945	0.000627334	0.017184379	0.103021875	0.000836814	0.744488772	0.002241473	0.003444075	0.000384975	0.000903424	2.303055097	0.005312854	0.033139856	0.001513823	0.00067208	0.000605781	0.000517412	0.000737419	0.001266887	0.000704479	0.002417906	0.000671498	0.00040702	0.000958444	0.000461944	0.000417967	0.000318936	0.000440028	0.171189503	0.000627304	0.001233702	0.000373943	0.000946759	0.000351931	0.000649192	0.000340934	0.000494936	0.000329938	0.000560974	0.00036293	0.000329935	0.00025295	0.000395924	0.000252967	0.000395938	0.000362913	0.000439913	0.00036293	0.000351914	0.000384925	0.000428919	0.000395922	0.000208958	0.000428935	0.000318936	0.00030794	0.000351931	0.000274945	0.000351931	0.000395922	0.000406951	0.000285944	0.000550027	0.000406921	0.000450945	0.000296941	0.000395891	0.000428916	0.000263948	0.00036293	0.000318936	0.000296941	0.000329919	0.000318936	0.000417917	0.000318939	0.000384922	0.000208958	0.000384925	0.00042913	0.000373926	0.000373926	0.000560972	0.0004289	0.000461894	0.000461927	0.000505951	0.000351931	0.000329935	0.000263916	0.000373926	0.00030794	0.000417923	0.000483923	0.000318936	0.000373943	0.000417934	0.00030794	0.000373926	0.000428916	0.000329935	0.000340931	0.000439915	0.000340931	0.000428919	0.000274945	0.00041792	0.000406918	0.000329935	0.000384925	0.000439929	0.000395924	0.000395922	0.000428916	0.000450931	0.000340931	0.00030794	0.000483923	0.00030794	0.000318936	0.000340934	0.000241951	0.000406921	0.000351917
247207	0.002	0.000525686	0.000371882	0.000251515	0.000273368	0.000295237	0.000349928	0.000536038	0.017968999	0.105743465	0.000788161	0.735124702	0.002483192	0.003411573	0.000382734	0.000898343	2.147751097	0.005854572	0.033838094	0.001297075	0.000843641	0.000503472	0.000689336	0.000623758	0.001116846	0.000952838	0.002117758	0.000678536	0.000339012	0.000820751	0.000568854	0.000382832	0.000338995	0.000317107	0.169927002	0.000711309	0.001347229	0.000328043	0.000963501	0.000393651	0.00064542	0.000404584	0.000492198	0.000328045	0.000557825	0.000306173	0.000207761	0.000338979	0.000218694	0.000404587	0.000448358	0.000349964	0.000437406	0.000306173	0.000338979	0.000426456	0.000404584	0.000240548	0.0002515	0.000371784	0.000470214	0.000426456	0.000437389	0.000437392	0.000393667	0.00022963	0.000437389	0.000382715	0.000634481	0.000393667	0.000481243	0.000339077	0.000382715	0.000328043	0.000393651	0.000349915	0.000360848	0.000328043	0.000437389	0.000273368	0.000481161	0.00022963	0.000295237	0.000229613	0.000273354	0.000371784	0.000448325	0.000524902	0.000470225	0.000459259	0.000503049	0.000437376	0.000371781	0.000306173	0.000338979	0.000437425	0.000426456	0.000393651	0.000328043	0.000371781	0.000448325	0.000481131	0.000371781	0.000382717	0.000371781	0.000317107	0.000371781	0.000349912	0.000426456	0.000349912	0.000470211	0.000492064	0.000317107	0.00041552	0.000448325	0.000338976	0.000393651	0.00041552	0.00040457	0.000437389	0.000360848	0.000349912	0.000382715	0.000338976	0.00041552	0.000481114	0.000328043	0.000415471	0.000448323	0.000360848
247208	0.002	0.000386392	0.00023352	0.00024372	0.000203062	0.000243689	0.000263981	0.000640074	0.016015827	0.097010115	0.000731732	0.688916856	0.002429676	0.002704648	0.000335385	0.000824134	1.857191199	0.005331275	0.030731775	0.000948556	0.000589757	0.000487879	0.000619857	0.000467424	0.001036897	0.000802728	0.002252942	0.000650277	0.000375665	0.000762217	0.000456981	0.000294484	0.000233521	0.000324899	0.158394073	0.000599318	0.001261179	0.00037568	0.000884185	0.000436644	0.000670738	0.000324899	0.00049775	0.000385878	0.000436598	0.000345235	0.000324977	0.000335051	0.000355374	0.000274133	0.000375696	0.000365511	0.000426447	0.000243644	0.000416292	0.00035542	0.000253827	0.000355359	0.000294441	0.000365511	0.000324929	0.000365513	0.000345205	0.000304593	0.000294469	0.000314745	0.000284287	0.000436583	0.000517886	0.000274133	0.000385817	0.000263981	0.000446781	0.000253857	0.000314747	0.000395986	0.000335053	0.000284289	0.000335051	0.000345205	0.000395986	0.000477274	0.000304593	0.000365544	0.000314745	0.000517856	0.000355357	0.000385835	0.000497547	0.000314745	0.000294439	0.000375663	0.000335066	0.000335053	0.000324899	0.000365511	0.000456889	0.000375665	0.000335053	0.000324945	0.000375665	0.000355359	0.000345205	0.000284287	0.000274133	0.000314745	0.000355359	0.000263996	0.000406156	0.000304578	0.000335051	0.000375665	0.000314745	0.000365511	0.000385847	0.000335051	0.000324884	0.000314747	0.000375665	0.000253827	0.000406126	0.000304593	0.000395986	0.000324899	0.000314745	0.000324899	0.000426459	0.000233521	0.000314717	0.000416275
247209	0.002	0.000551783	0.00022453	0.000285707	0.000255094	0.000255094	0.000377587	0.000408335	0.016678767	0.096477164	0.000806994	0.699546303	0.002388972	0.002996614	0.000438904	0.000828189	2.465147381	0.005419243	0.03083176	0.001272213	0.000521275	0.000398542	0.000663834	0.000694367	0.001134443	0.000796853	0.002367069	0.000572119	0.000295945	0.000868377	0.000397964	0.000316319	0.000377541	0.000357149	0.16049578	0.000592152	0.001267785	0.000357149	0.000888611	0.000214279	0.000602365	0.000449012	0.000510301	0.000255094	0.000581891	0.000418387	0.000316319	0.000357131	0.00039801	0.000377603	0.000367352	0.000295912	0.000418356	0.000316317	0.000357134	0.000255094	0.000408187	0.000316319	0.000316319	0.000316319	0.000367339	0.000234687	0.00049	0.000204076	0.000397949	0.000306114	0.000418344	0.000295909	0.000520442	0.000316317	0.000448969	0.000438779	0.000316319	0.000448984	0.000224483	0.000357131	0.000357131	0.000316317	0.000346929	0.000428577	0.000469453	0.000316319	0.000408151	0.000275502	0.000265299	0.000316317	0.000306114	0.000357149	0.000479609	0.000265299	0.000418402	0.00024486	0.000479594	0.00043881	0.000377541	0.000183653	0.000336724	0.000377541	0.000295909	0.000408139	0.000193872	0.000285707	0.000387746	0.000326522	0.000367336	0.000306114	0.000397949	0.000428559	0.000357131	0.000408108	0.000265299	0.000326522	0.000346929	0.000357131	0.000357119	0.000316317	0.000357134	0.000326522	0.000285707	0.000346929	0.000367382	0.000377541	0.000438764	0.000346929	0.000316317	0.000326522	0.000326522	0.000326522	0.000438779	0.000408154
247210	0.002	0.000349799	0.000271739	0.000262033	0.000252329	0.000213509	0.000203804	0.000495158	0.014990078	0.09339376	0.000621766	0.656817637	0.002125426	0.003165863	0.000359156	0.000680334	1.485824908	0.005426706	0.02974504	0.001199147	0.000632124	0.00033973	0.000504837	0.000504949	0.001030126	0.000923354	0.001957856	0.0005342	0.00041763	0.000835803	0.00039802	0.000368802	0.000281445	0.000378537	0.154212792	0.00057278	0.001088486	0.000339672	0.00083545	0.000378537	0.000816168	0.000330012	0.000524172	0.000359086	0.000378552	0.000291148	0.00032997	0.000262033	0.000407653	0.000291148	0.000397932	0.000271739	0.000427048	0.00036879	0.000427051	0.000232918	0.000271739	0.000320264	0.000291148	0.000232918	0.000300852	0.000232918	0.000300852	0.000397903	0.000271739	0.000271753	0.00032025	0.000262018	0.00041733	0.000359084	0.000359084	0.000329968	0.0003882	0.000300855	0.000388197	0.000252329	0.000339674	0.000329968	0.000359084	0.000223213	0.000339674	0.00034938	0.000329968	0.000300855	0.000291148	0.000339703	0.00032025	0.000368804	0.000417313	0.000397918	0.000203789	0.000271739	0.000349407	0.000397903	0.000368787	0.000407638	0.000252329	0.000320264	0.000252327	0.000427048	0.000300852	0.000242623	0.000300852	0.000359084	0.000252329	0.000300855	0.000456147	0.000436754	0.000300852	0.000291134	0.000349378	0.000252329	0.000281442	0.000252329	0.000271739	0.000281442	0.000281442	0.000262033	0.000300855	0.000349378	0.000465868	0.000388214	0.000359084	0.000252329	0.000242623	0.000310558	0.000388197	0.000465839	0.000232904	0.000262033
247211	0.002	0.000522369	0.000383738	0.000298084	0.000234149	0.000340649	0.000266163	0.00048986	0.01629779	0.103402454	0.000842405	0.725407783	0.002019669	0.002922696	0.000393972	0.000650337	1.921118338	0.00554412	0.032231694	0.001143767	0.000757217	0.000436994	0.000618004	0.000500462	0.001172624	0.000873803	0.002029343	0.000575192	0.000425859	0.000799466	0.00052189	0.000308779	0.000330021	0.000298069	0.168453182	0.000607111	0.001258529	0.000340652	0.001130093	0.000393941	0.000798969	0.000340649	0.000553811	0.000425827	0.00045783	0.000223551	0.000404521	0.000372632	0.000457767	0.000553748	0.000383265	0.000425814	0.000585589	0.00038323	0.000287393	0.000234195	0.000361942	0.000372584	0.000319359	0.000415167	0.000436458	0.000276778	0.0003726	0.000244841	0.00038323	0.000351296	0.000468411	0.000383233	0.000681639	0.00038323	0.00038323	0.000340649	0.000489698	0.000330021	0.000372584	0.000447165	0.000425814	0.000266132	0.000244842	0.000255486	0.000287422	0.000340665	0.000308715	0.000287422	0.000319356	0.000330003	0.00038323	0.000340649	0.000393877	0.000276778	0.00036194	0.000372586	0.000393877	0.000404521	0.000415167	0.00038323	0.000330006	0.000468395	0.000287425	0.000308712	0.000276778	0.000415167	0.000351296	0.000500393	0.000383233	0.000287422	0.000468392	0.000298069	0.000404521	0.000308715	0.000319359	0.000351293	0.000351296	0.000340647	0.00036194	0.00036194	0.000319343	0.00036194	0.00038323	0.000393877	0.000489685	0.000340649	0.000340649	0.00036194	0.000276778	0.000361956	0.000298069	0.000330003	0.000298069	0.000287422
247212	0.002	0.000472337	0.000380092	0.000368158	0.000333644	0.000195583	0.000356669	0.000517883	0.017956617	0.111787177	0.00094454	0.790425611	0.002589215	0.003042728	0.000368226	0.00091044	1.454302357	0.005994376	0.034544661	0.001387795	0.000829747	0.000552855	0.000679332	0.000725464	0.001290788	0.000910032	0.002564339	0.00060997	0.000529263	0.000875278	0.000471754	0.000333642	0.000379664	0.000333644	0.180533838	0.000633141	0.001348327	0.000264613	0.001117332	0.000540769	0.000713725	0.000264613	0.000610091	0.000264613	0.000494747	0.000368158	0.000425683	0.000310632	0.000299129	0.000402725	0.000448696	0.000299129	0.000575371	0.000483223	0.000517774	0.000345148	0.000356654	0.000379664	0.000322138	0.000322138	0.00039117	0.000391167	0.000575385	0.000276118	0.000379664	0.000402673	0.00041418	0.000310632	0.000586909	0.000368158	0.000586889	0.000460196	0.000425686	0.000471789	0.000345148	0.000402673	0.000368123	0.000333642	0.000345148	0.00049475	0.000483258	0.000368175	0.000402656	0.00036816	0.000437204	0.000517808	0.000425683	0.000402691	0.000322138	0.000333676	0.000356654	0.000391167	0.000184079	0.000310597	0.000391167	0.000448745	0.000460196	0.000264614	0.000322138	0.000437204	0.000333642	0.000391167	0.000345148	0.000391167	0.000379661	0.000402673	0.000414177	0.000333642	0.000414177	0.000333642	0.0002761	0.000379664	0.000368158	0.000368158	0.00042568	0.000448693	0.000356651	0.000368158	0.000310632	0.000310632	0.000299111	0.000460196	0.000368158	0.000345148	0.000379661	0.000356654	0.000437187	0.00047172	0.000425649	0.000368158
247213	0.002	0.000398368	0.000427818	0.000258567	0.000198888	0.000278443	0.000398162	0.000597101	0.015372412	0.095747692	0.000706733	0.671761922	0.002508162	0.002649475	0.000407942	0.00087679	1.279518264	0.005304511	0.030007473	0.001259026	0.000757575	0.000497784	0.000606954	0.000447751	0.001105521	0.000716887	0.002276477	0.000616942	0.000308275	0.000876599	0.000487499	0.000377961	0.000368018	0.000298332	0.156081908	0.000657333	0.001005651	0.000367956	0.000826052	0.000358013	0.000616942	0.00028855	0.000507345	0.000387862	0.000367948	0.000308263	0.00026847	0.000338109	0.000308277	0.000308275	0.000338109	0.000467746	0.000477479	0.000268498	0.000377886	0.000358	0.000387832	0.000417738	0.000407721	0.000318221	0.000417666	0.0002685	0.000338109	0.000278443	0.000367943	0.000367943	0.000507226	0.000387829	0.000527266	0.000308277	0.000587165	0.000298332	0.000477407	0.000278441	0.000348055	0.000298347	0.000328151	0.000467478	0.000308275	0.000308275	0.000467416	0.000437585	0.000348055	0.000278443	0.000278443	0.000367943	0.000407735	0.000238665	0.000527335	0.000268498	0.00039782	0.000288386	0.000417664	0.000178999	0.000348057	0.000387832	0.000328166	0.000278443	0.000338109	0.000367943	0.000338109	0.000407735	0.000258555	0.000457486	0.000467446	0.000417664	0.000278443	0.000248609	0.000338109	0.000387829	0.00022872	0.000328164	0.000278428	0.000288386	0.000268468	0.000238635	0.000367941	0.000348055	0.000278428	0.000278441	0.000328164	0.00025854	0.000357998	0.000268498	0.000407721	0.000318221	0.000258555	0.000338109	0.000298317	0.000348052
247214	0.002	0.000392843	0.000301345	0.000182476	0.000228095	0.000255468	0.000255509	0.000483871	0.01360869	0.087094379	0.000694163	0.619626075	0.001988465	0.002698955	0.00033784	0.000529976	1.214863627	0.004770556	0.027842139	0.001238147	0.000548265	0.000438597	0.000465509	0.000456521	0.000950243	0.000694161	0.002089044	0.000612148	0.000346733	0.000849988	0.000383392	0.000346733	0.000246343	0.000355831	0.145837984	0.000456387	0.001051018	0.000355885	0.00072144	0.000273715	0.000584233	0.00023722	0.00049288	0.000218973	0.000355928	0.00022807	0.000228095	0.00024637	0.000301086	0.000209848	0.000310211	0.000273715	0.000483741	0.000301088	0.00043803	0.000164216	0.000264577	0.000246332	0.000291963	0.000273715	0.000447137	0.000264591	0.000291977	0.000337581	0.000246332	0.000319349	0.000346722	0.000273715	0.000629892	0.000337585	0.000392326	0.000328458	0.000374105	0.000319335	0.000383244	0.000337583	0.000374105	0.000355872	0.000437971	0.000273715	0.000374078	0.000337583	0.000310213	0.000310211	0.000291963	0.000291963	0.000355872	0.000355817	0.000346706	0.000264591	0.000246343	0.00023722	0.000301086	0.000355846	0.000264591	0.000319333	0.000191601	0.000209847	0.000301086	0.000364953	0.000346708	0.000301086	0.000392339	0.000447098	0.000328458	0.000264593	0.000355831	0.000428834	0.00032846	0.000282838	0.000209835	0.000346706	0.000209848	0.000328458	0.000364955	0.000364967	0.000301086	0.000310211	0.000346706	0.000273715	0.000301086	0.000255468	0.000310211	0.000465332	0.000346706	0.000310211	0.000310199	0.000374078	0.000273715	0.000319322
247215	0.002	0.000331885	0.000194951	0.000233953	0.000233924	0.000224176	0.000204713	0.00049737	0.01502392	0.091631748	0.000595102	0.664352562	0.002361526	0.002853406	0.00036075	0.000712701	1.917560919	0.004929823	0.03015661	0.001066946	0.000663788	0.000429049	0.00055602	0.000546219	0.000858708	0.000741533	0.001995878	0.000497411	0.000321687	0.000800291	0.000321646	0.000341154	0.000253418	0.000360981	0.155127045	0.000468096	0.001201342	0.000302153	0.000946763	0.000360662	0.00066317	0.000380126	0.000438665	0.000185189	0.000497277	0.000302153	0.00030215	0.0003509	0.00038017	0.000321646	0.000409368	0.000272911	0.000526519	0.000175442	0.00043868	0.000389872	0.000331392	0.000253418	0.000409382	0.000311898	0.000399649	0.00024367	0.000428891	0.000292405	0.000360633	0.000360631	0.000458115	0.000341139	0.000516715	0.000419157	0.000438638	0.000282659	0.00040938	0.000272911	0.000311898	0.000389874	0.000253415	0.000253418	0.000360633	0.000341139	0.000545956	0.000360633	0.000282657	0.000380126	0.000253418	0.000448382	0.000380126	0.000321646	0.000370378	0.000409426	0.000341139	0.000282657	0.000389904	0.000360631	0.000292405	0.000282657	0.000311898	0.000350885	0.000311898	0.000350885	0.000389887	0.000370364	0.000224162	0.000331406	0.000331392	0.000331392	0.000341139	0.00029239	0.00030215	0.000224176	0.000380126	0.000370378	0.000331392	0.000292375	0.000233922	0.000253403	0.000380126	0.000380126	0.000292405	0.000370378	0.000428859	0.000302153	0.000370378	0.000448369	0.000282657	0.000331392	0.000272911	0.000477669	0.000380126	0.00030215
247216	0.002	0.000440579	0.000282854	0.000314231	0.000345702	0.000335242	0.000293377	0.000618467	0.015685685	0.100906873	0.000765649	0.699604877	0.002261822	0.003395596	0.000398138	0.000755408	2.409899768	0.005115098	0.032326568	0.001220706	0.00077717	0.000377155	0.000566003	0.000545125	0.001174801	0.000786359	0.002133879	0.00066038	0.000282807	0.000765377	0.000429481	0.000335211	0.000314231	0.000366682	0.168294226	0.000660189	0.001290673	0.000314231	0.000702183	0.000439988	0.000744488	0.000366666	0.000555269	0.000366604	0.00054484	0.000419005	0.000282809	0.00033518	0.000356128	0.000230435	0.000251369	0.000387584	0.000576277	0.000324673	0.000398025	0.000303755	0.000282807	0.000345686	0.000324704	0.00033518	0.000398028	0.000314231	0.00054473	0.000303755	0.000356128	0.000272334	0.000366604	0.000282809	0.000544809	0.000377092	0.000366604	0.000303755	0.000387552	0.000366601	0.000314231	0.00024091	0.000345652	0.000387552	0.000408498	0.000366666	0.000471346	0.000314231	0.000481885	0.000324704	0.000418976	0.000282807	0.000450398	0.000324704	0.000429449	0.000408501	0.000314231	0.000314231	0.000471346	0.000345655	0.000356128	0.000356128	0.000303755	0.00038755	0.000303755	0.000398025	0.000377061	0.000356128	0.000356128	0.000387552	0.000293282	0.000460873	0.000356128	0.000366604	0.000398028	0.000366601	0.000324675	0.000345655	0.000230435	0.000450414	0.000293282	0.000324688	0.000282775	0.000345655	0.000377077	0.000303755	0.000387552	0.000335164	0.000345652	0.000356128	0.000418974	0.000513259	0.000324707	0.000398025	0.000439922	0.000356128
247217	0.002	0.000448068	0.000223715	0.000447465	0.000335549	0.000357952	0.000447448	0.000559456	0.017454634	0.107155333	0.000750335	0.760741935	0.002349274	0.002969444	0.000448015	0.00088517	1.306733125	0.00572664	0.034536709	0.001022371	0.000806908	0.000436616	0.000627277	0.000716418	0.000929259	0.001019202	0.00239117	0.00070521	0.000369203	0.000727647	0.000246068	0.000380322	0.000436318	0.00029081	0.178075352	0.000739087	0.001490645	0.000469821	0.001063757	0.000357919	0.000738635	0.000458618	0.000660236	0.000447417	0.000604176	0.000436251	0.000346735	0.000357919	0.000279623	0.000413845	0.000425031	0.00029081	0.000559353	0.00029081	0.000469804	0.000301979	0.000469768	0.000335549	0.000324363	0.000234884	0.000425028	0.000346735	0.000402658	0.000346733	0.000357919	0.000346735	0.000436248	0.000425028	0.000570553	0.000357919	0.000615276	0.000257237	0.000402658	0.000469784	0.000402675	0.000447415	0.000335549	0.000257237	0.000335549	0.000301993	0.000425031	0.000436212	0.000380289	0.000369105	0.000357919	0.000324366	0.000436231	0.000335549	0.000413845	0.000301993	0.000357919	0.000335546	0.000346733	0.000301946	0.000369102	0.000257254	0.000335549	0.000324363	0.000369122	0.000458584	0.000313179	0.00029081	0.000413845	0.000335549	0.000436248	0.000357919	0.000279623	0.000391475	0.000234884	0.000346735	0.000402661	0.000279623	0.00053698	0.000357986	0.000357919	0.000413811	0.000369105	0.000369105	0.000492154	0.000335549	0.000335549	0.000346735	0.000503343	0.000346733	0.000425028	0.000257254	0.000357919	0.000425031	0.000369102	0.000425028
247218	0.002	0.000398561	0.000398391	0.00031421	0.000293263	0.000282791	0.000398004	0.000597492	0.016403108	0.101756753	0.000870226	0.703289549	0.002600381	0.003194893	0.000545146	0.000650246	1.381626065	0.005124379	0.03232912	0.001252293	0.000755575	0.000450886	0.000692284	0.000544979	0.001048728	0.000870373	0.00224958	0.000576338	0.000450446	0.000786228	0.000345629	0.000429546	0.000439943	0.000356107	0.165963678	0.000586735	0.001038128	0.000366642	0.001111627	0.000387526	0.000765135	0.000429465	0.000565785	0.000303751	0.000398014	0.000450493	0.000324685	0.000450399	0.000356104	0.000282791	0.00023042	0.000335141	0.000534285	0.000303735	0.000366579	0.000356136	0.00033516	0.000251367	0.000282788	0.000345632	0.000303735	0.000303735	0.000356104	0.000261843	0.000408471	0.000303719	0.000418964	0.000303738	0.000639162	0.000251368	0.000523716	0.000335157	0.000460877	0.000429452	0.000450402	0.00031421	0.000303751	0.0002723	0.000345629	0.000418946	0.000387513	0.000293263	0.000439893	0.000324682	0.000324682	0.000387495	0.000397999	0.000303691	0.000397999	0.000293279	0.000429421	0.000282788	0.000293263	0.000335157	0.000418964	0.000356104	0.000345629	0.000345601	0.000282788	0.000303722	0.00031421	0.000303735	0.00045037	0.000282772	0.000314194	0.00031421	0.000345629	0.000303735	0.000418946	0.000335157	0.000324682	0.000408474	0.000345632	0.00031421	0.000397999	0.000387511	0.000377051	0.000408474	0.000303719	0.000366564	0.000408502	0.000408471	0.00048179	0.000408474	0.00023039	0.000282791	0.000345629	0.00023042	0.000418946	0.000282788
247219	0.002	0.000453312	0.000275612	0.000314976	0.000216505	0.000206664	0.000354341	0.000630235	0.014950469	0.094300006	0.000876922	0.656646635	0.002086183	0.0028612	0.000255871	0.000670253	1.194627756	0.005579778	0.030005061	0.001236803	0.000759797	0.000611017	0.000679682	0.000453221	0.001143485	0.00084766	0.002104133	0.000689431	0.000354311	0.000709069	0.000354311	0.000295235	0.000383836	0.000275553	0.156630174	0.000640419	0.000817568	0.00038385	0.000945806	0.000373964	0.000748554	0.000295279	0.000423244	0.000314932	0.000541649	0.000275568	0.000305075	0.000265711	0.000393675	0.000265711	0.000364139	0.000314917	0.000482293	0.000314917	0.000452724	0.000383853	0.000236187	0.000246028	0.000354282	0.000255871	0.00032476	0.000295235	0.000275553	0.000265711	0.000492251	0.000433042	0.000531544	0.000354282	0.000561231	0.000314917	0.000531559	0.000275553	0.00044287	0.000393646	0.000305077	0.000255856	0.000275568	0.000314917	0.000246028	0.000373996	0.000393648	0.00032476	0.000334602	0.000255871	0.000314917	0.000314917	0.000364121	0.000334599	0.000314917	0.000314917	0.000364124	0.000344439	0.00042317	0.000324757	0.000383804	0.000285393	0.000334599	0.000344429	0.000403488	0.000246028	0.000344427	0.00029525	0.000265713	0.000344442	0.000403577	0.000265711	0.000364124	0.000364124	0.000383806	0.000265711	0.000314917	0.000265711	0.000344442	0.000354282	0.000246028	0.000354282	0.000255827	0.000403488	0.000442853	0.000334599	0.000383806	0.000285393	0.000452693	0.00015737	0.000393648	0.000383806	0.000373964	0.00042317	0.000275526	0.000413328
247220	0.002	0.000415503	0.00026596	0.000287237	0.000212768	0.000340446	0.000212769	0.000489577	0.016652962	0.102297385	0.000638763	0.720688419	0.002297834	0.003438296	0.000404279	0.000852779	2.056149157	0.006046346	0.032140818	0.001100445	0.000820538	0.000532494	0.000574731	0.00050023	0.001225351	0.000852009	0.002349394	0.000542977	0.00028724	0.000905133	0.00047886	0.000329793	0.000308516	0.00040434	0.1700413	0.000617702	0.00121494	0.000361739	0.001001195	0.000404404	0.000723899	0.000351147	0.000478812	0.000372344	0.000574824	0.000297877	0.000361707	0.00028724	0.00026596	0.000297877	0.000446864	0.00026596	0.000446829	0.000383002	0.00035107	0.00034043	0.000265979	0.000255323	0.000404263	0.000255322	0.000393623	0.00034043	0.000425569	0.000361707	0.00035107	0.000361693	0.000457453	0.00026596	0.000670512	0.000361709	0.000521363	0.000446814	0.000425539	0.000425537	0.00040426	0.000361707	0.000446829	0.000393639	0.000393623	0.000414918	0.000510678	0.000265944	0.000319153	0.00034043	0.000361707	0.000361704	0.000595931	0.000287237	0.000414902	0.000425537	0.00026596	0.000361707	0.000297877	0.00026596	0.000446814	0.000382983	0.000436192	0.000319153	0.000436208	0.00034043	0.0004149	0.000468106	0.00034043	0.000532019	0.000382986	0.000361691	0.000382983	0.000404263	0.000425537	0.000308516	0.000361739	0.000436177	0.000404311	0.000351067	0.000446816	0.000287237	0.00032979	0.000361707	0.000361707	0.000287237	0.000500086	0.000510662	0.000414897	0.000372328	0.000361709	0.000329793	0.000382983	0.000287208	0.000414897	0.000382983
247221	0.002	0.000476815	0.000338753	0.000306894	0.000264562	0.000380985	0.000232814	0.000592927	0.016741712	0.100913725	0.000730898	0.71843606	0.002530502	0.003247667	0.000529538	0.000752504	1.452665813	0.006079885	0.032308381	0.001244233	0.000826968	0.000646495	0.000561474	0.000603743	0.001123289	0.000879583	0.002241545	0.000603621	0.000317491	0.000752023	0.000380985	0.000275145	0.000317491	0.000359805	0.169642713	0.000678151	0.001208432	0.000317475	0.001059546	0.000391569	0.000667129	0.000317475	0.000433917	0.000243397	0.000539855	0.000275145	0.000349221	0.000306894	0.000264562	0.00035982	0.000444496	0.000317475	0.000539849	0.000285711	0.000359823	0.000317475	0.000306891	0.000285729	0.000317475	0.000317475	0.000402134	0.000285726	0.000465663	0.000306891	0.000486844	0.000285726	0.00044448	0.000317491	0.00068817	0.000285726	0.000539868	0.000328059	0.000465679	0.000433883	0.000317475	0.000328056	0.000285726	0.000349221	0.000359855	0.000497393	0.000402134	0.000253979	0.000359805	0.000328056	0.000264562	0.000243397	0.000412718	0.000328059	0.000433914	0.000306891	0.00033864	0.000349223	0.000423299	0.000243382	0.000444466	0.000402134	0.000328056	0.000317507	0.000285726	0.000359805	0.000370388	0.000275129	0.000359805	0.000391553	0.000433883	0.000433883	0.000412721	0.000486809	0.000370386	0.000497377	0.000529173	0.000317459	0.000243397	0.000380969	0.000380969	0.000476228	0.000465631	0.000349221	0.000243398	0.000380969	0.00029631	0.000433883	0.000380969	0.000328056	0.000328059	0.000380969	0.000328059	0.000243396	0.00033864	0.000380972
247222	0.002	0.000447613	0.000329932	0.000319289	0.000298005	0.000308617	0.000287333	0.000521809	0.016212332	0.104136506	0.000767151	0.713797432	0.002416188	0.002997164	0.000511368	0.000777991	2.205591238	0.005761512	0.033332758	0.001229528	0.000704209	0.000522136	0.000511352	0.000671047	0.001012292	0.000916564	0.002468065	0.000777667	0.000351181	0.000745799	0.000479313	0.000329914	0.000276687	0.000329898	0.168063657	0.000702905	0.001097546	0.000372465	0.000852105	0.000404424	0.000681637	0.000340684	0.000500268	0.000361824	0.000340541	0.000340541	0.000361824	0.000361827	0.000383108	0.000244764	0.000447025	0.000372465	0.000489593	0.000340528	0.000351181	0.000329898	0.000297974	0.00028733	0.000297974	0.00028733	0.000393751	0.000383108	0.000340541	0.000297989	0.000415083	0.000319257	0.000446978	0.000404392	0.000564198	0.000425707	0.000468245	0.00041516	0.000510911	0.00040444	0.000361824	0.000404408	0.000393751	0.000436318	0.000308617	0.000393751	0.000500236	0.000297974	0.000478902	0.000383108	0.000372484	0.000329898	0.000425675	0.000276722	0.000564448	0.000361824	0.000297974	0.000308614	0.000266015	0.000255374	0.000361795	0.000361824	0.000478902	0.000297971	0.000297974	0.000372468	0.000319257	0.000340541	0.000383108	0.000478965	0.00028733	0.00027669	0.000340541	0.000308614	0.000404376	0.000383108	0.000319257	0.000329898	0.0003299	0.000383108	0.000361824	0.000361824	0.000266047	0.000329898	0.000383108	0.000297974	0.000351184	0.000329898	0.000446962	0.000340541	0.000372468	0.000351181	0.000457602	0.000308617	0.000478965	0.000404408
247223	0.002	0.000548744	0.000458542	0.00022367	0.000234853	0.000279587	0.000346691	0.000492289	0.017274401	0.108448516	0.000963099	0.766183601	0.002573573	0.003524312	0.000324324	0.000694334	1.32743007	0.0060801	0.033034075	0.001280653	0.000829269	0.00062708	0.000469744	0.000525911	0.001142244	0.001019258	0.00233466	0.000604447	0.000402623	0.000895823	0.000335506	0.000425406	0.000301954	0.000357906	0.175349526	0.000615507	0.00146807	0.000346724	0.001052553	0.000436158	0.000940143	0.000391458	0.000570594	0.000324321	0.000581745	0.000369055	0.000279587	0.000313139	0.000480942	0.000391472	0.000436161	0.000402609	0.000425013	0.000447407	0.000536897	0.000369058	0.000402607	0.000357873	0.000357873	0.000324321	0.000391425	0.000436158	0.000436161	0.000290755	0.000369055	0.000313139	0.000480928	0.000346688	0.000615331	0.000391472	0.000716466	0.000313139	0.000536827	0.000301954	0.000301954	0.000279587	0.000346688	0.000458525	0.00038024	0.000369055	0.000436158	0.000369058	0.000346688	0.000301954	0.000469727	0.000424993	0.000458525	0.00044734	0.000480923	0.000391425	0.000335509	0.000458542	0.000324324	0.000436156	0.00044734	0.000257221	0.000458525	0.000369058	0.00044736	0.000380273	0.000357873	0.000357873	0.000391425	0.000324324	0.000369055	0.000357873	0.000391422	0.000402607	0.000424974	0.000369141	0.000369041	0.000313139	0.000268404	0.000425007	0.000369074	0.000357873	0.000380257	0.000268404	0.000335506	0.000279587	0.000301921	0.000458542	0.000436158	0.000424976	0.000492077	0.000346691	0.000458475	0.000268404	0.00044734	0.000458559
247224	0.002	0.000440189	0.0003799	0.00028992	0.000209876	0.000279835	0.000239874	0.000419806	0.015725811	0.095858549	0.000770759	0.685721557	0.002178343	0.002824849	0.000339859	0.000750831	1.289869121	0.005300338	0.030822165	0.001135404	0.000640596	0.000379883	0.000519846	0.000540027	0.001140956	0.000780539	0.002076092	0.000530066	0.000329822	0.000710208	0.000510048	0.000179893	0.000229865	0.000349795	0.158481198	0.000599996	0.001060986	0.000429747	0.000950457	0.000319811	0.000599933	0.000369783	0.000399751	0.000249852	0.000429779	0.000429944	0.000359787	0.000249852	0.000239858	0.000309818	0.000419826	0.000299823	0.000529824	0.000299826	0.000319811	0.000399778	0.000199881	0.000159905	0.000319811	0.00026984	0.00043977	0.000299823	0.000419766	0.000339799	0.000419752	0.000309818	0.000479791	0.000259847	0.000519784	0.000279835	0.000479751	0.000329804	0.000479746	0.000329807	0.000379775	0.000349795	0.000339799	0.000339799	0.000339814	0.00021987	0.00026984	0.000329804	0.000339799	0.000229864	0.000309818	0.000419752	0.000449767	0.00035979	0.000399766	0.000359787	0.000319811	0.000289828	0.000309804	0.000409786	0.000449767	0.000449735	0.000509791	0.000319811	0.000329804	0.000369783	0.000299823	0.000309816	0.000409759	0.000399763	0.000309816	0.000379748	0.000359787	0.000359787	0.000339799	0.000249837	0.000359775	0.000479748	0.000359787	0.00026984	0.000359787	0.000249852	0.000439814	0.000389758	0.000359787	0.000289828	0.000389768	0.000369783	0.000379775	0.000339799	0.000369783	0.000289828	0.000299823	0.000399763	0.000359745	0.000359787
247225	0.002	0.000416846	0.000274191	0.000304667	0.000243712	0.000294481	0.000304651	0.00054864	0.016165353	0.096934422	0.000691044	0.685515252	0.002593535	0.002952821	0.000406599	0.000722073	1.810133417	0.005696961	0.030830695	0.001203624	0.000712287	0.000335399	0.000670658	0.000579134	0.001037188	0.000762077	0.002335632	0.000579253	0.000284328	0.00080299	0.000294468	0.000325142	0.000243697	0.000243712	0.162311618	0.000620102	0.001169538	0.000345237	0.000904512	0.000335087	0.000680691	0.000365595	0.000497753	0.000324977	0.000568903	0.000324929	0.000213234	0.000304636	0.000355392	0.000324929	0.0003757	0.000355392	0.000396008	0.000284313	0.000345237	0.000345237	0.000436685	0.000406161	0.000243697	0.000304621	0.000284313	0.000233574	0.000335054	0.000345237	0.000365575	0.000294468	0.000396008	0.00026399	0.00052815	0.000385944	0.000517873	0.000294466	0.000406176	0.000314774	0.000345239	0.00035539	0.000406176	0.0002843	0.000355392	0.000467163	0.000355392	0.000324929	0.000324931	0.00036559	0.000365545	0.000456947	0.000416331	0.000335069	0.000396005	0.000345239	0.000284313	0.000385901	0.000406161	0.000345237	0.00035539	0.000213235	0.000396008	0.000436624	0.000467115	0.000294468	0.00035539	0.000233512	0.000284313	0.000375697	0.000375697	0.000304621	0.000345237	0.000335084	0.000304621	0.0003757	0.00035539	0.000355407	0.000406163	0.000355392	0.000396023	0.000335084	0.000426468	0.000436641	0.000385853	0.000294468	0.000345237	0.000324929	0.00035539	0.000304621	0.000335082	0.000324944	0.000406161	0.000345237	0.000385853	0.000213219
247226	0.002	0.00032331	0.000229194	0.000291603	0.000333354	0.000177045	0.000302019	0.000447965	0.016608687	0.097441077	0.000646353	0.711948312	0.002459904	0.002827945	0.000395887	0.000792931	1.990886991	0.005361699	0.033860354	0.001172414	0.000730614	0.000500542	0.000625306	0.000521035	0.001063804	0.00079232	0.002122564	0.000698257	0.000354089	0.00075074	0.000343676	0.000312572	0.00027079	0.000291603	0.167726948	0.000500033	0.001262553	0.00035412	0.001042765	0.000416578	0.000823527	0.000437466	0.000489635	0.000364505	0.000406162	0.000312432	0.000437484	0.000322848	0.000427027	0.000270772	0.000249946	0.000447884	0.000416624	0.000291603	0.000374918	0.000281143	0.00035412	0.000291603	0.000322845	0.000385333	0.000458248	0.000218701	0.000333263	0.000302016	0.000333261	0.000374952	0.000437456	0.000260359	0.000510479	0.000416591	0.000385336	0.000249945	0.00036452	0.000406162	0.000479095	0.000260359	0.000322848	0.00023953	0.000322848	0.000312432	0.000468697	0.000322845	0.000281172	0.000312432	0.000322845	0.000374918	0.000437404	0.000249946	0.000354089	0.000333276	0.000364505	0.000333261	0.000395746	0.000322845	0.000333261	0.000322845	0.000249945	0.000437404	0.000322848	0.000270775	0.000249945	0.000364505	0.000260359	0.000416578	0.000406162	0.000354092	0.000333245	0.000343676	0.000437404	0.000354089	0.000385318	0.000354089	0.000333263	0.000364505	0.000302016	0.000468679	0.000447835	0.000260359	0.000447819	0.00038524	0.000437404	0.000406159	0.000395749	0.000395746	0.000312432	0.000312432	0.000364502	0.000354089	0.000437372	0.000208287
247227	0.002	0.000386607	0.000349956	0.000410276	0.000325807	0.000205137	0.000289606	0.00056717	0.019583635	0.11384373	0.000833447	0.81815183	0.002691944	0.003301245	0.000398223	0.000906646	1.449462184	0.006090355	0.035890638	0.001345861	0.000894827	0.000567721	0.000821493	0.000784947	0.001402081	0.001014884	0.002446147	0.000796977	0.000362006	0.000978429	0.000506847	0.000337873	0.000325804	0.000325807	0.1934718	0.000688242	0.001377881	0.00038614	0.001002399	0.000470699	0.000833136	0.000410276	0.000712333	0.000349941	0.00066381	0.00043441	0.000277537	0.000349941	0.000410273	0.000422342	0.000543067	0.000337891	0.000639764	0.000398208	0.000398208	0.000398208	0.000422414	0.000362006	0.00038614	0.000313739	0.000349941	0.000313721	0.00043441	0.000337873	0.000289607	0.000349941	0.000398205	0.000446475	0.00062759	0.000410273	0.000579266	0.000543049	0.000446457	0.000410276	0.00049476	0.000349941	0.000494742	0.000349923	0.000458541	0.000349923	0.000434407	0.000386122	0.00030162	0.000374072	0.000349938	0.000289604	0.000543031	0.000398259	0.000506829	0.000398223	0.000325804	0.00038614	0.000494778	0.000410273	0.000482695	0.000518876	0.000422339	0.000410273	0.000241336	0.000458541	0.000289587	0.000398205	0.000530962	0.000555096	0.000374075	0.000349941	0.000422339	0.000482731	0.000422342	0.000325807	0.000362006	0.000398223	0.000422321	0.000518897	0.000446475	0.00038614	0.000543009	0.000241284	0.000337873	0.000470609	0.000398208	0.000482674	0.000337873	0.0005672	0.000398208	0.000434407	0.00038614	0.000482674	0.000398208	0.000434407
247228	0.002	0.000524639	0.000310496	0.000388039	0.000252207	0.000184305	0.000281321	0.00053381	0.0151748	0.093592619	0.000738006	0.656956385	0.002182898	0.002761751	0.000446446	0.00079715	1.321451578	0.005253796	0.030369554	0.001100736	0.000651021	0.000437132	0.000572901	0.000514584	0.000932412	0.000844896	0.001878561	0.000407471	0.00033951	0.000747667	0.000446243	0.000329823	0.000320124	0.000329823	0.155069867	0.000475507	0.001263393	0.000320108	0.000874022	0.000426857	0.000504538	0.00037834	0.000436529	0.000378355	0.000446361	0.000300724	0.000310411	0.000242506	0.000339539	0.000310409	0.000300707	0.00033951	0.000485145	0.000261906	0.00033951	0.000349209	0.000213406	0.000320108	0.000417143	0.000291008	0.000388012	0.000310409	0.000310409	0.000252251	0.000261906	0.000223106	0.000417126	0.000261906	0.000533691	0.000281292	0.000562894	0.000329809	0.000436527	0.000300707	0.000271608	0.000261906	0.00032011	0.000310423	0.000358911	0.000291023	0.000378311	0.000349212	0.000223092	0.000242506	0.00032011	0.000261906	0.000290996	0.000252207	0.00038801	0.000329809	0.000252207	0.00032011	0.000368612	0.00033951	0.000349209	0.00036861	0.000300666	0.00032011	0.000339525	0.000310409	0.00036861	0.000291008	0.000378311	0.000465716	0.00036861	0.000271608	0.000368595	0.000271622	0.000475441	0.00038801	0.00040741	0.000310409	0.000291008	0.000397711	0.000300707	0.000242494	0.000320108	0.000310409	0.000339508	0.000320108	0.000339508	0.00030071	0.00036861	0.00030071	0.000281307	0.000329809	0.000242506	0.000310409	0.00036861	0.000358908
247229	0.002	0.000387182	0.000341015	0.000266978	0.000220948	0.000267035	0.000322369	0.000635666	0.014467515	0.086137415	0.000700521	0.624769014	0.002238658	0.002611884	0.000322382	0.000673002	2.203807471	0.00493737	0.028310794	0.001017449	0.000599434	0.000571635	0.000571527	0.000589625	0.001023657	0.000774503	0.001884792	0.000442189	0.000322504	0.000709503	0.000322215	0.00036829	0.00028539	0.000313023	0.146875144	0.000525048	0.000903439	0.0002946	0.000672474	0.000414333	0.000598685	0.000368329	0.000506537	0.000257773	0.000414322	0.000331422	0.000349834	0.000239361	0.000340629	0.000220948	0.0004144	0.000239361	0.000377495	0.000441925	0.000331424	0.000377497	0.000211741	0.000220948	0.000294597	0.00026698	0.000359071	0.00034985	0.000359039	0.000276185	0.000266978	0.000257773	0.000368246	0.00031301	0.000460381	0.000377467	0.000543301	0.000322215	0.000276185	0.000285393	0.000184123	0.00026698	0.000285393	0.000349878	0.000257773	0.000322231	0.000359041	0.000340629	0.000386647	0.000266964	0.000303805	0.000349834	0.000432748	0.000322217	0.000349836	0.000239361	0.000303805	0.000359041	0.000340629	0.000386714	0.000359055	0.000368249	0.000230154	0.000193315	0.000230181	0.000322215	0.000441964	0.000340684	0.000423513	0.000349834	0.000395896	0.000349834	0.000368246	0.00028539	0.000331422	0.000303802	0.000377454	0.000359039	0.00042351	0.000276199	0.00028539	0.000359041	0.00035903	0.000451144	0.000432734	0.00031301	0.000368246	0.000276185	0.000414292	0.000248568	0.000368249	0.000239347	0.000266978	0.000239361	0.000294584	0.000248552
247230	0.002	0.00049087	0.000254903	0.000382488	0.000264705	0.00017647	0.000353352	0.000519867	0.015500583	0.092489059	0.000834212	0.663822559	0.002365137	0.002681465	0.000353132	0.00062833	1.175314027	0.005131558	0.028649367	0.000935224	0.000726706	0.000432016	0.00054952	0.000539587	0.001168497	0.0006575	0.002323313	0.000539585	0.00027451	0.00076555	0.000372669	0.000284313	0.000392156	0.000333348	0.156463125	0.000500299	0.001168593	0.000333333	0.001011097	0.000323531	0.000824505	0.000343151	0.000686891	0.00035297	0.000401993	0.000166666	0.000372549	0.000235294	0.00031374	0.000245097	0.000401993	0.000303921	0.000490285	0.000313726	0.000421584	0.000333333	0.000294118	0.000254903	0.000352941	0.000362746	0.000323531	0.000303923	0.000362746	0.000313726	0.00027451	0.000294118	0.000421599	0.000313726	0.000392232	0.000294118	0.000421569	0.000294118	0.000382354	0.000294206	0.000284313	0.000421657	0.000323531	0.000264705	0.000313726	0.000343138	0.000372549	0.000411855	0.000392156	0.000352943	0.00027451	0.000401962	0.000480453	0.000284313	0.000352941	0.000343138	0.000401962	0.000323528	0.000284283	0.000392156	0.000372551	0.00023528	0.000313726	0.000392156	0.000313726	0.000352941	0.000362746	0.000382354	0.000372549	0.000343138	0.000372551	0.000294118	0.000451038	0.000343136	0.000402035	0.000294118	0.000352941	0.000245083	0.000323531	0.000284313	0.000264705	0.000421569	0.000264708	0.000343138	0.000372549	0.000294118	0.000284313	0.000284283	0.00027451	0.000284301	0.000411767	0.000215686	0.000274496	0.000313726	0.000294118	0.000411764
247231	0.002	0.000465942	0.000327078	0.000306893	0.000247495	0.000336594	0.00032671	0.000564573	0.015278746	0.094976971	0.000654162	0.666852856	0.002288295	0.002938435	0.000416002	0.000654401	1.238717124	0.005035337	0.029507435	0.001044464	0.000684421	0.000465912	0.000544771	0.000683615	0.001050969	0.000892148	0.002156987	0.000634167	0.000376193	0.000802627	0.000514853	0.000396051	0.000267294	0.000277195	0.155159396	0.000643964	0.001190144	0.000356467	0.001040843	0.000306911	0.000614194	0.000326695	0.000544744	0.000188081	0.000306896	0.000178167	0.000306893	0.000257411	0.000356393	0.000306893	0.000296995	0.000316797	0.000376165	0.000296995	0.00048518	0.000376208	0.000386094	0.000237581	0.000346495	0.000336594	0.000326695	0.000267297	0.00034648	0.000257396	0.000296992	0.000415792	0.000405896	0.000267294	0.000584321	0.000405893	0.000475267	0.000326695	0.000475249	0.000316797	0.000376195	0.000346495	0.000336594	0.000405925	0.000277195	0.000306896	0.000326678	0.000376193	0.000267294	0.000247482	0.000277195	0.000336594	0.000495126	0.00034651	0.000356393	0.000316794	0.000277195	0.000287094	0.000376193	0.000386079	0.000435621	0.000257396	0.000306881	0.000257396	0.000306896	0.000386091	0.000296995	0.000405893	0.000376193	0.000386091	0.000277195	0.000237595	0.000188096	0.000395992	0.000306893	0.000257396	0.000405893	0.000247495	0.000336594	0.000287109	0.000386091	0.000346492	0.000267294	0.000346492	0.000445492	0.000306893	0.000287079	0.000386094	0.000326693	0.000386094	0.000336594	0.000296995	0.000395992	0.000376193	0.000356393	0.00029698
247232	0.002	0.000553158	0.000260547	0.000343982	0.000323077	0.000250113	0.00035434	0.000531866	0.016909642	0.101287855	0.000583992	0.70790665	0.002219838	0.002997606	0.000375182	0.000636697	1.333653346	0.00544003	0.032115985	0.001351264	0.000678692	0.000427492	0.000615485	0.000636299	0.001001636	0.000730154	0.001997149	0.000625583	0.000406463	0.00092878	0.000406463	0.000281377	0.000343904	0.000333497	0.165819024	0.000636239	0.001231928	0.000375229	0.000907678	0.000333482	0.000824352	0.000406431	0.000583945	0.000343904	0.000427292	0.000343904	0.000302232	0.00023969	0.000333482	0.000270954	0.000427305	0.000364744	0.000583921	0.000270954	0.000343902	0.000291797	0.000323059	0.000323059	0.000375216	0.000312639	0.000416851	0.000323059	0.000500255	0.000354324	0.000291797	0.000364747	0.000396009	0.000343902	0.000468977	0.000343904	0.000468993	0.000218847	0.000406431	0.000323062	0.000323059	0.000343904	0.000281377	0.000354324	0.000364747	0.000302219	0.000448101	0.000281374	0.000177131	0.000396009	0.000354324	0.000416885	0.000416883	0.000270954	0.000448148	0.000250111	0.000385605	0.000323059	0.000448116	0.000333482	0.000406431	0.00039604	0.000270954	0.000312639	0.000333466	0.000354311	0.000354324	0.000260532	0.000375169	0.000375167	0.000354293	0.000396009	0.000270954	0.000364747	0.000427274	0.000343902	0.000416851	0.000375167	0.000323059	0.000333482	0.000343902	0.000354355	0.000260519	0.000312639	0.000354308	0.000416851	0.000354324	0.000375167	0.000281361	0.000375167	0.000343902	0.000343902	0.000343904	0.000323059	0.000437743	0.000406431
247233	0.002	0.000365484	0.00029862	0.000254365	0.000265424	0.00023223	0.000365009	0.000564332	0.016341129	0.106294979	0.000863751	0.757043007	0.002567176	0.003193198	0.000387175	0.000708858	1.712575462	0.005988727	0.033025618	0.001210454	0.000698109	0.000509421	0.00063113	0.000686259	0.001085372	0.000896676	0.002387473	0.000641779	0.000309711	0.000874673	0.000387075	0.000342838	0.000442373	0.000364959	0.177172471	0.000697562	0.001396505	0.000320736	0.000907623	0.0003761	0.00060855	0.000298604	0.000464494	0.000309662	0.000486665	0.000320689	0.00032072	0.000276483	0.000387078	0.000309662	0.000298601	0.000420271	0.000497737	0.000442392	0.00033178	0.00033178	0.000398136	0.000364957	0.000387078	0.000409196	0.00045345	0.000243305	0.000464524	0.000342838	0.00032072	0.000409196	0.000398136	0.000276483	0.000575191	0.000364957	0.000553103	0.00032072	0.000486629	0.000409194	0.00033178	0.000398136	0.00028751	0.000464524	0.000309662	0.000254365	0.000453433	0.000387078	0.000365006	0.000254348	0.000254364	0.000442373	0.000364959	0.00050883	0.000464508	0.000276483	0.000265407	0.000409196	0.000353899	0.000353899	0.000398136	0.000342841	0.000353899	0.000298587	0.000265423	0.000453433	0.000486679	0.000364959	0.000364959	0.000364959	0.000364959	0.000387078	0.000298601	0.000331747	0.00040918	0.000309662	0.000464491	0.000453431	0.000210127	0.000387075	0.000309662	0.000409196	0.000453433	0.000453433	0.000475538	0.000497687	0.000475552	0.000364959	0.000298601	0.00033178	0.000387059	0.000287543	0.000409194	0.000420271	0.000464491	0.000453433
247234	0.002	0.000426268	0.000329899	0.000223458	0.000244742	0.000276696	0.00036187	0.000606874	0.016434028	0.101512775	0.000798844	0.719256696	0.002287458	0.00299646	0.000404418	0.000714074	2.009757523	0.006079072	0.03300795	0.001175225	0.000639836	0.000522135	0.00056421	0.000585574	0.001215246	0.000958806	0.002694091	0.000617529	0.000425731	0.001023092	0.000542973	0.000436278	0.000383088	0.000404357	0.168865983	0.000553504	0.001236201	0.000297946	0.000926885	0.000383088	0.000692109	0.000297946	0.000510829	0.000393731	0.00055344	0.000319227	0.000287304	0.000308601	0.000393715	0.00029801	0.000404357	0.00040437	0.000542766	0.000287304	0.000361791	0.000266006	0.000372433	0.000319227	0.00042567	0.000319214	0.000393715	0.000297946	0.000500187	0.000468215	0.000383072	0.00032987	0.000436278	0.000297946	0.000713301	0.000372433	0.000457629	0.000383072	0.000319227	0.000372433	0.000319227	0.000425636	0.000329886	0.000329867	0.000308588	0.00024474	0.000329867	0.000319227	0.000468234	0.000340506	0.000414994	0.000372433	0.000351151	0.000383072	0.00048985	0.000372433	0.000340509	0.000372449	0.000383091	0.000340506	0.00045756	0.000329867	0.00032987	0.000446936	0.000372433	0.000266022	0.000287304	0.000446917	0.000287306	0.000404354	0.000500171	0.000319227	0.000425638	0.000329867	0.000255365	0.000393712	0.00037243	0.000308588	0.000329867	0.000478857	0.000361791	0.000425636	0.00032987	0.000383072	0.000383072	0.000329835	0.000361791	0.000180847	0.000404338	0.000414994	0.00031918	0.000404357	0.000468231	0.000404338	0.000404354	0.000319227
247235	0.002	0.000412537	0.000402248	0.000251473	0.000291501	0.000261345	0.000211086	0.000492732	0.016524201	0.097792807	0.000774762	0.683106959	0.002221588	0.003094914	0.000301567	0.000725063	2.209429287	0.005317791	0.030192538	0.001019711	0.000684716	0.000473073	0.000664048	0.00065412	0.001026669	0.000815104	0.002331351	0.00077476	0.000412254	0.000915879	0.000442638	0.000402113	0.000361891	0.000251292	0.162378715	0.000673937	0.001248694	0.00027141	0.00076476	0.00040207	0.000714237	0.000301551	0.000522785	0.000261345	0.000552969	0.000341761	0.000392032	0.000321655	0.000412136	0.000221137	0.000351823	0.000371944	0.000432254	0.000321655	0.000462516	0.000281448	0.000291499	0.000392017	0.000381965	0.00021107	0.000271395	0.000351811	0.000361864	0.000331705	0.000331705	0.000402115	0.000341758	0.000291499	0.000492714	0.000371929	0.000432359	0.000351808	0.000492609	0.000271395	0.00039202	0.000231189	0.000301551	0.000301551	0.000371914	0.000301551	0.000442289	0.000331708	0.000291499	0.000271398	0.000301521	0.000291499	0.000361834	0.000261345	0.00046244	0.000381965	0.000402068	0.000371944	0.000291499	0.000311587	0.000341758	0.000291499	0.000371914	0.000311604	0.000301536	0.000371912	0.000251295	0.000321655	0.000371912	0.000311602	0.000381965	0.000341758	0.000412136	0.000331693	0.000422171	0.000351808	0.000432224	0.00024124	0.00033169	0.000361861	0.000301551	0.000311602	0.000381965	0.000371914	0.000502674	0.000371914	0.000321655	0.000301551	0.000291499	0.000361861	0.000351808	0.000321655	0.000281493	0.000351811	0.000261345	0.000321655
247236	0.002	0.000289697	0.000289895	0.000252124	0.000224167	0.000280139	0.000308223	0.000495256	0.014264323	0.088685447	0.000776124	0.633457823	0.002121503	0.002460229	0.000345684	0.000767198	2.134499897	0.005103205	0.028199659	0.00113485	0.000701962	0.000402117	0.00058891	0.000485772	0.001066548	0.000560771	0.002100247	0.000523434	0.00033618	0.000794697	0.000429687	0.00031749	0.000252124	0.000289478	0.147958513	0.000569868	0.001234966	0.000410913	0.001000655	0.000364223	0.000523182	0.000326899	0.000513855	0.000308151	0.000354888	0.000280139	0.000326827	0.000354884	0.000345503	0.000280209	0.000345503	0.000308151	0.00040156	0.000261463	0.000420292	0.000252124	0.000289478	0.000298814	0.000364178	0.000289475	0.00031749	0.000242787	0.00031749	0.000205434	0.000336166	0.000298814	0.000392209	0.000252124	0.000495053	0.00031749	0.000466996	0.000261463	0.00026146	0.00031749	0.000382856	0.000326815	0.000289478	0.000280139	0.000410969	0.000364195	0.000448223	0.00027083	0.000289475	0.000233448	0.00022411	0.000214759	0.00037352	0.000252124	0.000466968	0.000261463	0.000336166	0.000308153	0.000336166	0.0002988	0.000336168	0.000364178	0.000298814	0.000326829	0.000252124	0.000289436	0.000336166	0.000261463	0.000345503	0.000252124	0.000233448	0.000308153	0.000326829	0.000354844	0.000364181	0.000233434	0.000308111	0.000392193	0.000392193	0.000364178	0.000326829	0.0002708	0.00026146	0.000280139	0.000261463	0.00031749	0.000392209	0.000410871	0.000392195	0.0002708	0.000336166	0.000270814	0.0002708	0.000308151	0.000410871	0.000401534
247237	0.002	0.000333459	0.000333032	0.000240515	0.000231252	0.000249768	0.000222003	0.000462678	0.01464666	0.089706368	0.000638815	0.634065008	0.002156513	0.002698851	0.000490822	0.000667072	1.643082963	0.004980682	0.028402748	0.000929376	0.000592892	0.00038874	0.000648164	0.000564951	0.00104688	0.000880099	0.001865892	0.000481247	0.000379281	0.000750132	0.00032381	0.000268252	0.000314504	0.000268252	0.147583396	0.000564623	0.001186403	0.000361005	0.000796257	0.000286755	0.000601593	0.000342253	0.00050901	0.000351532	0.000481242	0.000231238	0.000222002	0.000240503	0.000314504	0.000277504	0.000323755	0.000342267	0.000425534	0.000277504	0.000333032	0.000249752	0.000360783	0.000333004	0.000296004	0.000222003	0.000351504	0.000259004	0.000296004	0.000268252	0.000379255	0.000379255	0.000351504	0.000305257	0.000481092	0.000351504	0.000508994	0.000351509	0.000369979	0.000222002	0.000323753	0.000305253	0.000397797	0.000296004	0.000259004	0.000370004	0.000323739	0.000231241	0.000296004	0.000342255	0.000222003	0.000277504	0.000296004	0.000333004	0.000305255	0.000259004	0.000305253	0.000296004	0.000323755	0.000286752	0.00037002	0.000268241	0.000277504	0.000231252	0.000268252	0.000379255	0.000342255	0.000268199	0.000360755	0.000379269	0.000277504	0.000296004	0.000296004	0.000323783	0.000416269	0.000296004	0.000295976	0.000351504	0.000277504	0.000268252	0.000351504	0.000296004	0.000314504	0.000314531	0.000379255	0.000379255	0.000231238	0.000360755	0.000425504	0.000434772	0.000342255	0.000407018	0.000342255	0.000314504	0.000258962	0.000333032
247238	0.002	0.000378901	0.000300775	0.000320192	0.000184362	0.000252226	0.000358966	0.000592214	0.014650442	0.091982432	0.000728381	0.677242283	0.002133878	0.002830495	0.000339548	0.000602377	1.537417701	0.005395526	0.029646197	0.001257546	0.00070034	0.000485687	0.000494944	0.000524115	0.001039715	0.000767073	0.002015064	0.000436709	0.000368695	0.000747761	0.00044645	0.000291073	0.00029103	0.000242524	0.153789239	0.000611648	0.001107642	0.000397944	0.000728197	0.000300732	0.000698988	0.000329833	0.000426888	0.000271628	0.000465837	0.00029103	0.000329833	0.000339533	0.000349235	0.000271613	0.000300732	0.000397683	0.000494854	0.000378383	0.000417189	0.000320134	0.000261926	0.000378397	0.000310434	0.00040747	0.000242524	0.000310431	0.000300732	0.000261926	0.000358937	0.000310431	0.00029103	0.000242524	0.000494915	0.000300732	0.000291032	0.000252226	0.000407501	0.000446477	0.000329833	0.000358935	0.000349235	0.000310431	0.000320134	0.00029103	0.000504844	0.000281298	0.000291088	0.000232823	0.000261914	0.000300729	0.000232782	0.000271628	0.000378339	0.000339533	0.000252211	0.000271628	0.00040747	0.000320134	0.000436544	0.000397741	0.000261926	0.000320131	0.000378339	0.000281328	0.000349235	0.000339533	0.000349221	0.000349235	0.00041716	0.000320131	0.000349235	0.000242526	0.000426888	0.000397741	0.000300729	0.000397741	0.000223122	0.00029103	0.000300729	0.000329833	0.000349235	0.000358935	0.000271628	0.000475351	0.000223122	0.000358952	0.000494779	0.000349235	0.000252226	0.000339533	0.000339533	0.000271628	0.000368637	0.000320105
247239	0.002	0.000543338	0.000361765	0.000276583	0.000255307	0.000340426	0.000319248	0.000542785	0.016884188	0.101698503	0.000798709	0.720398367	0.002297771	0.003125001	0.000446949	0.000681571	1.30848853	0.00540002	0.032430767	0.001133212	0.000842519	0.00055391	0.000702629	0.000659809	0.001268288	0.000959102	0.00227414	0.000628065	0.000457599	0.000788134	0.000382963	0.000436182	0.000329802	0.000308495	0.168921555	0.000756249	0.001406604	0.000478813	0.000905065	0.000393695	0.000713167	0.000414846	0.000564	0.000276583	0.000414891	0.000319166	0.00037234	0.000382963	0.00028722	0.00034041	0.000532197	0.00028722	0.000542642	0.000297859	0.00034041	0.000329773	0.000351046	0.000425546	0.000297861	0.000404236	0.000393631	0.000382963	0.000404255	0.000255306	0.000329771	0.000446787	0.000542737	0.000404236	0.000627906	0.000489468	0.000510664	0.000351049	0.00054269	0.00034041	0.000372324	0.000436198	0.000297859	0.000308495	0.000414875	0.000265944	0.000425498	0.000372324	0.000308495	0.000265944	0.000276583	0.000319134	0.000276583	0.000457429	0.00047872	0.000372327	0.000393597	0.000297859	0.00034041	0.000468078	0.000393597	0.000308498	0.000287191	0.000287222	0.000319134	0.000319134	0.00043615	0.00028722	0.000361653	0.000329771	0.000308495	0.000255292	0.000382961	0.000382992	0.00034041	0.000276567	0.00034041	0.000382961	0.00040422	0.000404236	0.000351046	0.000404236	0.0003936	0.000425514	0.000297859	0.000308498	0.00034041	0.000223393	0.00048937	0.000351049	0.000329741	0.000510632	0.000393597	0.000425511	0.00045741	0.000361685
247240	0.002	0.000501215	0.000422784	0.000367028	0.000266934	0.00028916	0.000322576	0.000611955	0.018043428	0.107582036	0.000734631	0.761468845	0.002424541	0.003502994	0.00043399	0.000790831	1.490782582	0.005772538	0.033565591	0.001396452	0.000702245	0.000612546	0.00068997	0.000734622	0.0012141	0.000812513	0.002254314	0.000790459	0.000289157	0.000768238	0.000367009	0.000422617	0.000444877	0.000422637	0.178562891	0.000578448	0.001459974	0.000389288	0.001068935	0.000500502	0.000778947	0.000400372	0.000556246	0.000378131	0.000533887	0.000311403	0.000244673	0.000311403	0.000400394	0.000344769	0.000444913	0.000311403	0.000556196	0.000411494	0.000333646	0.000266917	0.00028916	0.000344766	0.000200187	0.000344766	0.000444896	0.000255794	0.000322526	0.000278037	0.000367011	0.000255778	0.000455999	0.000623042	0.00053397	0.000311403	0.000556213	0.00043379	0.000322523	0.000355889	0.000333646	0.00030028	0.000189065	0.000433757	0.000456016	0.000389251	0.000411497	0.000322523	0.000355889	0.000300283	0.000300266	0.000322523	0.000411497	0.000444879	0.00044486	0.000456033	0.000489362	0.000489332	0.000355889	0.000300266	0.000444846	0.000278037	0.000311403	0.000411494	0.000333646	0.000255796	0.000378131	0.000311403	0.000422617	0.000533851	0.000200154	0.000367011	0.000333646	0.000389254	0.000467103	0.000400374	0.000266916	0.000378165	0.000367011	0.000255795	0.000355872	0.00043374	0.000355891	0.000378134	0.000378131	0.00030028	0.000366995	0.000455999	0.00042265	0.000333646	0.000500452	0.00044486	0.000355889	0.00044486	0.000578317	0.000333646
247241	0.002	0.000492732	0.000246031	0.000310204	0.000299478	0.000213912	0.00033163	0.000577984	0.016883617	0.102281833	0.000813572	0.712536532	0.002590315	0.002980549	0.000353275	0.000771364	1.326072125	0.005772393	0.032814288	0.001171416	0.000717922	0.000503365	0.000599709	0.000449445	0.001006559	0.000760267	0.002265323	0.000567271	0.000288781	0.000974856	0.000406468	0.000385064	0.000310172	0.000342276	0.170232162	0.000556356	0.001146214	0.000278084	0.00082421	0.000352957	0.000674283	0.000449264	0.00051344	0.000331611	0.000459963	0.000331566	0.000352955	0.000299478	0.000299478	0.00026739	0.000438538	0.000288781	0.00054564	0.000374346	0.000449232	0.000427841	0.000556316	0.000235303	0.000310172	0.000331563	0.000363651	0.000449253	0.000385043	0.000267358	0.000417131	0.000320869	0.000438506	0.000320869	0.000631365	0.000342244	0.000481323	0.000288781	0.00040645	0.000427827	0.000406436	0.000449216	0.000567012	0.00026739	0.000352955	0.000385043	0.000417163	0.000406466	0.000427825	0.000149724	0.000363651	0.000459929	0.000502743	0.000288781	0.000395739	0.000278084	0.00034226	0.000374346	0.000352955	0.000310175	0.000417131	0.000374348	0.000449267	0.000385043	0.000235303	0.000352957	0.00040645	0.000352957	0.000288781	0.000545525	0.000395739	0.000449235	0.000417085	0.000438522	0.000288781	0.000224608	0.000278087	0.000278087	0.000352957	0.000288781	0.000406434	0.000438506	0.00026739	0.000385043	0.000320869	0.000352941	0.00034226	0.000395739	0.000513456	0.000299478	0.000352955	0.000331563	0.000395737	0.000374348	0.000395739	0.000288781
247242	0.002	0.000500941	0.000356141	0.000222358	0.000322472	0.000222358	0.000300184	0.000511549	0.016546426	0.102422587	0.000834613	0.759087477	0.002558785	0.003356371	0.000378143	0.000712648	2.277501138	0.00585132	0.034026413	0.001318078	0.000645871	0.000444717	0.000868517	0.000478122	0.001102108	0.000857229	0.002387953	0.000567337	0.000400246	0.0008013	0.000322422	0.000500822	0.000300184	0.000344655	0.173508643	0.000711896	0.001269418	0.000422715	0.001113149	0.000455889	0.000700885	0.000366894	0.000689557	0.000355827	0.000522649	0.000344658	0.000366924	0.000200123	0.000444734	0.000366891	0.000489255	0.000300184	0.000544882	0.000277948	0.000556013	0.000333539	0.000366894	0.000277948	0.000400279	0.000277934	0.000333539	0.000433584	0.000433618	0.000277917	0.00037801	0.000378013	0.000544816	0.000389129	0.000667363	0.000422501	0.000478106	0.000277948	0.000344655	0.000289067	0.000489225	0.000300184	0.000455853	0.000344705	0.000344655	0.000489225	0.000689616	0.000266814	0.000500361	0.000400246	0.000289067	0.000400246	0.000366891	0.000444717	0.000533694	0.000433618	0.000355774	0.000300184	0.000355774	0.000355774	0.000400249	0.000400246	0.000333555	0.000300184	0.000422532	0.000322419	0.000344655	0.000444717	0.000333539	0.000222358	0.000555932	0.000433601	0.000366891	0.000311303	0.000444717	0.000511441	0.000422482	0.000433601	0.000411365	0.000355774	0.000478072	0.00037808	0.000478089	0.000389127	0.00037801	0.000266813	0.000411365	0.000344622	0.000422482	0.000233477	0.000411382	0.000311303	0.000311303	0.000355774	0.000389129	0.00037801
247243	0.002	0.000417717	0.000353068	0.000320886	0.000246004	0.000320854	0.000310173	0.000642148	0.016621511	0.102966334	0.000857064	0.740882651	0.002288556	0.003423133	0.000406462	0.000664107	1.246373019	0.005704109	0.032998282	0.001332155	0.000846642	0.000546265	0.000642151	0.000556628	0.001242606	0.000856914	0.002567127	0.000577911	0.000310157	0.000824374	0.000374378	0.000374346	0.000320854	0.000331566	0.170694183	0.000578085	0.00130711	0.000278074	0.000974272	0.00033155	0.00077059	0.000385024	0.000534869	0.00034226	0.000556294	0.000385024	0.000342244	0.000342244	0.000363634	0.000320854	0.000470619	0.00028877	0.000449229	0.000363634	0.000534885	0.00035294	0.000342244	0.000417156	0.000331547	0.000406529	0.000459923	0.00035294	0.000427823	0.000278074	0.000459987	0.000331547	0.000470619	0.000352988	0.000502799	0.000331553	0.000449232	0.000331566	0.000524173	0.00036365	0.000459923	0.000352938	0.000310157	0.000256668	0.000492006	0.000278074	0.000449197	0.000310157	0.000502668	0.000331547	0.000267377	0.000385011	0.000352938	0.000288767	0.000278071	0.000363634	0.000374333	0.00026738	0.00041711	0.000352924	0.000374328	0.000352938	0.000256682	0.000481297	0.00039572	0.000374328	0.000417108	0.000320854	0.000267377	0.000459891	0.000470619	0.000492022	0.000331547	0.00035294	0.000556227	0.000278058	0.00035294	0.00033155	0.000213902	0.000534805	0.000331547	0.000320854	0.000491974	0.000288767	0.000470584	0.000181769	0.000363634	0.000267377	0.000342244	0.000374328	0.000385024	0.000342244	0.000427804	0.000524141	0.000374328	0.000288767
247244	0.002	0.000451964	0.000247439	0.000258162	0.000354975	0.000311948	0.000301239	0.000527442	0.016352604	0.102126231	0.000721463	0.728439936	0.002442154	0.003018187	0.000344282	0.000603251	1.315440856	0.005526939	0.032111662	0.001231866	0.000851717	0.000473974	0.000678297	0.000613555	0.001012347	0.000786129	0.002473886	0.000538165	0.000344217	0.00081839	0.000635087	0.000311946	0.000172108	0.000354975	0.168351315	0.000721119	0.00132527	0.000408967	0.001033943	0.000344265	0.00075349	0.000365733	0.000462574	0.000354973	0.000462558	0.000354975	0.000355007	0.000398002	0.000311948	0.000430273	0.000258132	0.000322704	0.000494865	0.000419628	0.000548725	0.000333491	0.000290432	0.000419564	0.000333462	0.000204379	0.000387247	0.000290432	0.000398002	0.000236665	0.000441029	0.000333459	0.000441031	0.000473316	0.000613335	0.000344217	0.00043029	0.000398002	0.000376489	0.000365731	0.000344217	0.000451787	0.000354973	0.000322704	0.000311946	0.000301188	0.000570335	0.00030119	0.000473332	0.000322704	0.000354956	0.000387279	0.000397986	0.000322704	0.000494811	0.000322688	0.000290432	0.000279677	0.000333459	0.000441029	0.000462542	0.00022586	0.000387244	0.000268919	0.000441029	0.000322704	0.00034422	0.000398002	0.000333459	0.000354973	0.000419515	0.000365731	0.000473314	0.000354975	0.000376486	0.000344217	0.000408757	0.000322704	0.000387244	0.000408757	0.000301206	0.000279677	0.00030119	0.000247405	0.000462558	0.000462558	0.000387244	0.000376489	0.000505601	0.000398002	0.000451787	0.000333459	0.000387247	0.000494894	0.000365731	0.000430271
247245	0.002	0.000474643	0.000474572	0.000450377	0.000414806	0.00036744	0.000355517	0.000675845	0.018129339	0.113375157	0.00069978	0.809518245	0.002463927	0.003254345	0.000403416	0.000914283	1.473848644	0.006431501	0.03461118	0.001142639	0.000962531	0.000557808	0.000664375	0.000640446	0.001258138	0.000949038	0.002402082	0.000687815	0.000474078	0.001009114	0.000569521	0.00039107	0.000355517	0.000379271	0.187924385	0.000794444	0.001401204	0.000438525	0.000924999	0.00047411	0.000663919	0.00046219	0.000723277	0.000391088	0.000521498	0.00043849	0.000474057	0.000260694	0.00042662	0.000319964	0.000438472	0.000308115	0.000521462	0.000414874	0.000379218	0.000402919	0.000450341	0.000391067	0.000414768	0.000308115	0.00046219	0.000438472	0.000497797	0.000355517	0.000568953	0.000343668	0.000462173	0.000402919	0.000735096	0.000474022	0.000663863	0.000355517	0.000474039	0.00039107	0.000343665	0.000308115	0.000391067	0.000509592	0.000462173	0.000414771	0.000509663	0.000402919	0.000450321	0.000355517	0.000402901	0.000367369	0.000414771	0.000343683	0.000438472	0.000402919	0.000402919	0.000355517	0.00046217	0.000402919	0.000414771	0.000402919	0.000331816	0.000414806	0.000236993	0.000284396	0.000414768	0.000438469	0.000402919	0.000355517	0.000521441	0.000485874	0.000438454	0.000497723	0.000450321	0.00042662	0.000474022	0.000260643	0.000450321	0.000284413	0.000391052	0.000296263	0.000450321	0.000331816	0.000379218	0.000355517	0.000355514	0.000521424	0.000438472	0.000391067	0.000391067	0.000343665	0.000533293	0.000474042	0.000402919	0.000296263
247246	0.002	0.000559435	0.000359917	0.000312463	0.000322013	0.000236754	0.000293521	0.000464087	0.015020625	0.088545264	0.000540009	0.641238751	0.002035262	0.002858271	0.000350405	0.000663783	1.158874241	0.004905387	0.028896154	0.00097952	0.00058809	0.000559417	0.000502058	0.000568678	0.000929009	0.000729734	0.002062531	0.000464326	0.000397746	0.000815464	0.000454757	0.000350374	0.000340865	0.000378755	0.149028104	0.000577937	0.000995707	0.000293521	0.000805699	0.000407428	0.000502006	0.000378783	0.0006443	0.000284054	0.000388222	0.000340865	0.000435563	0.000293538	0.00025565	0.00029351	0.000340867	0.000312461	0.000312461	0.000293521	0.000454563	0.000236713	0.000189356	0.000340867	0.000236711	0.000312458	0.000435622	0.000284068	0.000321928	0.000293521	0.000293524	0.000321928	0.000397691	0.000293524	0.000454561	0.000265117	0.000388208	0.000227243	0.000397691	0.000255648	0.000321928	0.000312461	0.000246181	0.000302991	0.000312461	0.000293521	0.000293524	0.000246166	0.000246181	0.000359801	0.000293524	0.000397703	0.000350334	0.000246181	0.00039772	0.000284054	0.000416628	0.000274587	0.000293521	0.000312458	0.000378755	0.000312472	0.000302991	0.00025565	0.000274599	0.000312461	0.000302991	0.000265117	0.000378738	0.000284054	0.000359801	0.000274585	0.00039768	0.000388208	0.000312458	0.000236697	0.000293524	0.000293521	0.000340865	0.000340865	0.000255648	0.000284054	0.000284054	0.000293495	0.000369269	0.000369271	0.000454516	0.000302991	0.000321928	0.000350334	0.000340867	0.000255634	0.000255648	0.000312444	0.000331395	0.000359801
247247	0.002	0.000404358	0.000315216	0.000305308	0.000265888	0.000344714	0.00033487	0.00048266	0.015622575	0.094976472	0.000719825	0.670174999	0.002245748	0.003152434	0.000364397	0.000621309	1.227471198	0.004687889	0.029324443	0.001117813	0.000552313	0.000532467	0.000611153	0.000621044	0.001164048	0.000611057	0.00194691	0.000670244	0.000334853	0.000818395	0.000324989	0.000206802	0.000295447	0.000354592	0.155378049	0.00066056	0.000986146	0.000246193	0.000818036	0.000324977	0.000650416	0.000265888	0.000502459	0.000265891	0.000453071	0.000275737	0.000324977	0.000265888	0.000324977	0.000305281	0.000413654	0.000305279	0.00048263	0.000315128	0.000384063	0.000452998	0.000315128	0.000374214	0.000226498	0.000187107	0.000324977	0.000305281	0.000384095	0.000324977	0.00034467	0.000344672	0.000403773	0.000354519	0.000571369	0.000295433	0.000423468	0.000384048	0.000433317	0.000374214	0.000334823	0.00034467	0.000423498	0.000393941	0.000275737	0.000226498	0.000285601	0.000354519	0.000403758	0.000324974	0.000324962	0.000433302	0.000393912	0.000344672	0.000443208	0.000334823	0.000344672	0.000324974	0.000383945	0.000324977	0.000295433	0.000334823	0.000344672	0.000305252	0.000393912	0.000305279	0.000246178	0.000216636	0.000265888	0.000374214	0.000344672	0.000413605	0.000295433	0.000334823	0.000344672	0.000275722	0.000403758	0.000344672	0.000256027	0.000374216	0.000413605	0.000285584	0.000364365	0.000384048	0.000295433	0.000295403	0.00034467	0.000384063	0.000462903	0.000393939	0.000305279	0.000403758	0.00036437	0.000433302	0.00034467	0.000315128
247248	0.002	0.000471474	0.000353524	0.000395894	0.000256782	0.000278182	0.000321043	0.00057799	0.016295219	0.102716542	0.000728421	0.735234646	0.002645113	0.00320974	0.000417354	0.000803733	1.464846557	0.005585873	0.032269688	0.001462274	0.000804697	0.000621295	0.000706659	0.000621078	0.000996346	0.000814057	0.002126855	0.000492477	0.000310362	0.000921252	0.000406573	0.000278182	0.000192587	0.000320979	0.168011582	0.000588646	0.001103394	0.00047106	0.001049843	0.000395889	0.00077094	0.000428022	0.000449402	0.000342378	0.000535097	0.000224686	0.000213985	0.000278182	0.000395873	0.000395905	0.000246069	0.000406576	0.000481533	0.000246085	0.00041729	0.00033168	0.000246068	0.000395875	0.000353078	0.000310279	0.000363776	0.000353076	0.000449386	0.000267482	0.000363779	0.000310295	0.00042799	0.000417276	0.000524319	0.000331677	0.000556493	0.000385177	0.000470803	0.000256752	0.000342378	0.000288851	0.000438672	0.000427974	0.0005029	0.000385177	0.000502934	0.000320979	0.000342378	0.000331677	0.000299565	0.000417306	0.000417276	0.00028888	0.000449402	0.000363776	0.000406573	0.000331677	0.000395891	0.000353078	0.000470784	0.000267482	0.000417274	0.000320979	0.000428022	0.000310314	0.000331677	0.000385159	0.000374477	0.000363776	0.000427974	0.000320979	0.0005029	0.00036376	0.000427974	0.000331677	0.000310279	0.00037449	0.00033168	0.00028888	0.000353076	0.000331677	0.000385175	0.000395875	0.000395875	0.000320979	0.000385175	0.00023537	0.000385175	0.000310263	0.000310281	0.000374474	0.000224684	0.000406573	0.000492183	0.000534996
247249	0.002	0.000530997	0.000335467	0.000357127	0.000227231	0.000292156	0.000292153	0.000649645	0.017107237	0.105588918	0.000855816	0.736932673	0.002424943	0.003101581	0.000411455	0.000682456	1.345222176	0.005538942	0.033200155	0.001250006	0.000639383	0.000530916	0.000682178	0.000660537	0.00123554	0.000866513	0.00256464	0.000660637	0.000465415	0.000834083	0.000346257	0.000346257	0.000378765	0.000411325	0.170666083	0.000638791	0.001246359	0.000367914	0.000909825	0.000389555	0.000812099	0.000465332	0.000378736	0.000335435	0.000508597	0.000389541	0.000313797	0.000324616	0.00043282	0.000313794	0.000389539	0.000313794	0.000530276	0.000324632	0.000367898	0.000292172	0.000335454	0.000324616	0.000411179	0.000335435	0.000346257	0.000302975	0.000335435	0.000346257	0.000422063	0.00040036	0.000454494	0.000378752	0.000638642	0.000357076	0.000476121	0.000313794	0.000508597	0.000335435	0.000378717	0.000378719	0.000292153	0.000346257	0.000346257	0.000346257	0.000443642	0.000281334	0.000313794	0.000378719	0.000270512	0.000443642	0.000411182	0.000389539	0.00040036	0.000335435	0.000259692	0.000422082	0.000411196	0.000378719	0.000378719	0.000335438	0.000411179	0.00021641	0.000346257	0.000476118	0.000335435	0.000335438	0.000367898	0.000465348	0.000270512	0.000357076	0.000335435	0.000411179	0.000292153	0.000465283	0.000248855	0.000302975	0.000302975	0.000465283	0.000324616	0.000357079	0.000324584	0.000335435	0.000292137	0.000292153	0.000238051	0.000367898	0.000497843	0.000357076	0.000389539	0.000378717	0.000378717	0.000248871	0.000389539	0.000259692
247250	0.002	0.000321507	0.000278303	0.000321029	0.000235422	0.000331731	0.00034243	0.000717456	0.016608236	0.101003031	0.000813947	0.728989315	0.002440778	0.002937415	0.000417402	0.000760989	1.685217417	0.005654775	0.032532182	0.001258024	0.000718338	0.000439346	0.000631745	0.000545978	0.001028451	0.000825413	0.002104492	0.00047098	0.000288973	0.000814027	0.000503121	0.000299627	0.00029963	0.000246121	0.167552239	0.000674792	0.001114322	0.000331728	0.001006929	0.000288927	0.000663838	0.00035313	0.000492293	0.000267523	0.000599468	0.00040667	0.000331731	0.000492293	0.000502977	0.000385237	0.000417338	0.000288925	0.000524413	0.000331731	0.000353133	0.000246121	0.000331731	0.000288925	0.000395968	0.00023542	0.000310326	0.000203318	0.000417356	0.000321029	0.000310329	0.000492259	0.000374532	0.000395936	0.000502998	0.000288925	0.000492261	0.000385234	0.000406636	0.000417338	0.000246106	0.000374582	0.000460109	0.000395936	0.000374548	0.000353146	0.000492275	0.00042804	0.000288925	0.00035313	0.000395936	0.000363832	0.000321029	0.000406636	0.000417338	0.000395936	0.00034243	0.00038525	0.000417338	0.000321029	0.00035313	0.000363832	0.000353133	0.000428056	0.000256807	0.000331728	0.000363832	0.00034243	0.000460157	0.000449506	0.000299627	0.000481703	0.00043874	0.000438694	0.000363832	0.000267523	0.000192601	0.000171214	0.000374534	0.000288925	0.000417338	0.000417335	0.000374534	0.000310329	0.000374534	0.000363832	0.000395936	0.000417335	0.000406636	0.000481575	0.000385234	0.000288925	0.000310326	0.000310329	0.000310294	0.000353133
247251	0.002	0.000465232	0.000354434	0.000331819	0.000342894	0.000353956	0.000420299	0.000641844	0.016772872	0.106439401	0.000664174	0.750610916	0.002522635	0.003372616	0.000376109	0.000886575	1.352878968	0.006013651	0.033203189	0.001489042	0.000720638	0.00056489	0.000664055	0.000719437	0.001152355	0.00094125	0.002186307	0.000586631	0.000398165	0.000830382	0.000486875	0.000364984	0.000309683	0.000342864	0.17277095	0.000753184	0.001207333	0.000453517	0.001074122	0.000431427	0.000675037	0.000320741	0.000686225	0.000387104	0.000542077	0.000309683	0.000342864	0.000320741	0.000564163	0.000287579	0.000364981	0.000276501	0.000530985	0.000409221	0.000442439	0.000309683	0.000342864	0.000376043	0.000376043	0.000331803	0.000342864	0.000364984	0.000409227	0.000453467	0.000376043	0.000519896	0.000442405	0.000387104	0.000575374	0.000364984	0.000542013	0.000309683	0.000420283	0.000320741	0.000331786	0.000442419	0.000376045	0.000309683	0.000320741	0.000364981	0.000475601	0.000453464	0.000387101	0.000442403	0.000376043	0.000287563	0.000320744	0.000398163	0.000453478	0.000298621	0.000287563	0.000287563	0.000442386	0.000342878	0.000320741	0.000409224	0.000387101	0.000298621	0.000331803	0.000353923	0.000254382	0.000364984	0.000420252	0.000486695	0.00033177	0.000409221	0.000497704	0.000364981	0.00058627	0.000409221	0.000387118	0.000364984	0.000276485	0.000442403	0.000364981	0.000309683	0.000342864	0.000353923	0.000497704	0.00028756	0.000353923	0.000364984	0.000431344	0.000519874	0.000409224	0.000331803	0.000353923	0.000464525	0.00051989	0.000398165
247252	0.002	0.000474147	0.000410941	0.000221157	0.000252753	0.00023172	0.000400398	0.000653309	0.016107629	0.100536619	0.000769585	0.71055413	0.002242302	0.002827309	0.000358081	0.000685259	1.211871359	0.005778243	0.032039943	0.001185093	0.000675362	0.000590634	0.000717256	0.000590279	0.000980681	0.000949477	0.00232595	0.000526855	0.000452993	0.000780246	0.000368601	0.000337034	0.00030541	0.000315972	0.165581421	0.000579428	0.001128928	0.000368661	0.000896176	0.000431849	0.000590032	0.00032647	0.00053729	0.000305442	0.0005584	0.00030541	0.000252752	0.00030541	0.000389676	0.000358113	0.000389692	0.000347533	0.000410741	0.000452864	0.000431835	0.000284348	0.000305408	0.000273815	0.00031594	0.000358065	0.00037913	0.000284345	0.000473939	0.000347567	0.000431801	0.000358065	0.000431785	0.000273831	0.00057951	0.000347533	0.000505774	0.000347535	0.000473929	0.000347535	0.000337003	0.000336974	0.000421255	0.000410739	0.000410723	0.000231689	0.000431841	0.000368601	0.000337003	0.000421363	0.000358081	0.000410723	0.000410723	0.000463428	0.000442334	0.000379159	0.00024222	0.00032647	0.000368614	0.00032647	0.000484475	0.000442347	0.00040019	0.000284345	0.000221157	0.00031594	0.00040019	0.000210595	0.000463412	0.000400193	0.000358065	0.000263251	0.000315909	0.00038966	0.000368598	0.000242204	0.000473929	0.000452927	0.000326489	0.00031594	0.000421253	0.00032647	0.000442315	0.000294878	0.000431785	0.000368595	0.000431785	0.000315925	0.00040019	0.00038966	0.000294878	0.00040019	0.000379128	0.000421253	0.000368598	0.00040019
247253	0.002	0.000453979	0.00033175	0.0002875	0.000298576	0.000232212	0.000320675	0.000553062	0.016536739	0.103861396	0.000741556	0.750420647	0.002667293	0.003147641	0.00034279	0.000753049	1.318655199	0.006182926	0.034316799	0.001299516	0.000798306	0.000642208	0.000697119	0.000730519	0.001173817	0.001018906	0.00256551	0.000553051	0.000387169	0.000730619	0.000398093	0.000453415	0.000420277	0.000353912	0.175133579	0.000653068	0.001251473	0.000453415	0.001062971	0.000464654	0.000741291	0.000353849	0.00058633	0.000409152	0.000497649	0.000199037	0.000353846	0.000298559	0.000342787	0.000243269	0.00034279	0.000309616	0.000608377	0.000353846	0.000442323	0.000364902	0.0002875	0.000431251	0.000276441	0.000309616	0.000331731	0.000331714	0.000398076	0.000353846	0.000353846	0.000353846	0.000553082	0.00034279	0.000641584	0.000387017	0.000475498	0.000298557	0.00038702	0.00034282	0.000364905	0.000342787	0.000375961	0.000409135	0.000420192	0.000353846	0.000497613	0.000475514	0.000298557	0.000375961	0.000364902	0.000331731	0.000420192	0.000420192	0.00057507	0.000276441	0.000375945	0.000364905	0.000519761	0.00038702	0.000420192	0.00034279	0.000353846	0.000331728	0.000398076	0.000375961	0.000320655	0.000464441	0.000575048	0.000530787	0.000364902	0.00034279	0.000342787	0.000353846	0.000475498	0.000243269	0.000431251	0.000398093	0.000398076	0.000442307	0.000320672	0.000398076	0.00038702	0.000364905	0.000199037	0.000309616	0.000409135	0.000420194	0.00038702	0.000409152	0.000342787	0.000364905	0.000387017	0.000364902	0.000453366	0.00038702
247254	0.002	0.000426045	0.000308436	0.000298054	0.000350979	0.00028715	0.00030847	0.000542626	0.016243736	0.101167062	0.000723987	0.718578869	0.002672945	0.00287824	0.000393758	0.000809692	1.233987247	0.00567117	0.031010317	0.001185682	0.000703811	0.000521903	0.000691778	0.000521494	0.001235965	0.000915961	0.002317368	0.000436126	0.000468298	0.000851803	0.000478632	0.000340613	0.000361631	0.000319104	0.167222695	0.000702329	0.001075646	0.000233943	0.001022299	0.000276516	0.000617259	0.000478791	0.000638609	0.000244609	0.00053208	0.000276516	0.000276516	0.00030842	0.000436076	0.000361597	0.000393506	0.000489266	0.000585087	0.000340329	0.000350963	0.000255245	0.000361599	0.000233975	0.000233974	0.00045733	0.000393503	0.000436044	0.00043606	0.000297786	0.000340327	0.000425407	0.000446792	0.000414806	0.000638354	0.000361597	0.000489269	0.000372233	0.00035096	0.000319072	0.000340327	0.000308422	0.000276516	0.00032969	0.000478603	0.000393519	0.000425426	0.000382851	0.000255213	0.000297786	0.00056378	0.000276516	0.000404137	0.00030842	0.000499934	0.000255229	0.000425455	0.000393519	0.000510555	0.000436044	0.000361597	0.000414774	0.000340327	0.00032969	0.000329693	0.000393503	0.000287152	0.000329693	0.00032969	0.000510555	0.000404153	0.000361597	0.000372233	0.000372262	0.00030842	0.000425407	0.000372281	0.000340327	0.00032969	0.000404137	0.00029777	0.000361597	0.000425407	0.00030842	0.0004786	0.000361597	0.000404137	0.000350963	0.000319056	0.000414774	0.000467948	0.000446694	0.000404137	0.000319056	0.000340327	0.000233974
247255	0.002	0.000549014	0.00026394	0.000345167	0.000223333	0.000213181	0.000284273	0.000538301	0.016174411	0.097862888	0.000741954	0.683260069	0.002070364	0.002961266	0.000324894	0.000752459	1.166785994	0.005331034	0.030136007	0.001214202	0.000691573	0.00040644	0.000640264	0.00050797	0.00112878	0.00090495	0.002119387	0.000619566	0.000284289	0.000813666	0.000385803	0.000436592	0.000385757	0.000314711	0.159710524	0.000630185	0.001200022	0.000243636	0.00094519	0.000304546	0.000680465	0.000253787	0.000487322	0.000294393	0.000497579	0.000345228	0.000375622	0.000233484	0.000365457	0.000243637	0.000355304	0.00025379	0.00049747	0.00039591	0.000446714	0.000314696	0.000335001	0.000345182	0.00039591	0.000365515	0.000487381	0.000304546	0.000314698	0.00026394	0.000324839	0.000355304	0.000446684	0.000284243	0.000629612	0.00027409	0.000436549	0.00039591	0.000385757	0.000294393	0.000365454	0.000304546	0.000375607	0.000304548	0.000365457	0.000345152	0.000365457	0.000324849	0.000324849	0.000406063	0.000335001	0.000426393	0.000446668	0.000314696	0.000324849	0.000345152	0.000314696	0.000355302	0.000345136	0.00020303	0.00049747	0.00039591	0.000233455	0.000345152	0.000416246	0.000284243	0.000365454	0.000365454	0.00039591	0.000345197	0.000294393	0.00027409	0.000477167	0.000294393	0.000334999	0.000365454	0.000335001	0.000345152	0.000304543	0.000324849	0.000223318	0.000334999	0.000223333	0.000416213	0.000284243	0.000446668	0.000375607	0.000365454	0.000487274	0.000304531	0.000334999	0.000274075	0.00026394	0.000284243	0.000355302	0.000334999
247256	0.002	0.000505648	0.000282944	0.000212106	0.000252506	0.000191905	0.000272709	0.000495102	0.016200809	0.096120168	0.000677335	0.691231074	0.002222159	0.003110623	0.000363718	0.000870273	1.20362906	0.005616697	0.029796017	0.001258451	0.000658387	0.000465184	0.000576335	0.00064701	0.001042023	0.000849591	0.00233266	0.000555941	0.000353511	0.000616698	0.000404043	0.000303041	0.000323209	0.000313125	0.16061693	0.000606874	0.001153341	0.000444459	0.001031589	0.00036361	0.000900288	0.000292909	0.000535513	0.00038381	0.000464642	0.00036361	0.00033334	0.00033331	0.000282808	0.000333325	0.000373683	0.00036361	0.000474867	0.00021209	0.000393911	0.000323209	0.000282808	0.000343409	0.000323209	0.000303008	0.000424319	0.000353556	0.000404025	0.000313107	0.000303008	0.000404013	0.000404013	0.000262608	0.000616454	0.000343409	0.000454545	0.000272707	0.000323196	0.000363612	0.000303008	0.000343409	0.000333308	0.000353511	0.000343394	0.000353511	0.000464647	0.000363612	0.000282808	0.000313107	0.000303008	0.00036361	0.000343409	0.000494959	0.000515174	0.000282805	0.000424243	0.000424256	0.000404028	0.000343409	0.000373711	0.000393914	0.000272709	0.000282808	0.000404013	0.000303008	0.000424274	0.000222206	0.00033331	0.000333325	0.00038381	0.00040401	0.000383812	0.00036361	0.000282808	0.000303011	0.000282808	0.000414127	0.00031311	0.000343394	0.000292909	0.000313107	0.000302993	0.000373711	0.000484847	0.000302978	0.000343409	0.000292907	0.000404013	0.000262608	0.000313107	0.000373711	0.000393911	0.000353511	0.000363594	0.000434327
247257	0.002	0.000405151	0.000459654	0.000382648	0.00020774	0.000240541	0.000328028	0.000700205	0.01649125	0.102987878	0.000777127	0.737290056	0.002515902	0.003367272	0.000404938	0.000689917	1.337188513	0.005395104	0.032598875	0.0013082	0.000811299	0.00055811	0.000514032	0.000755216	0.001303941	0.000754995	0.002470366	0.000590932	0.000284277	0.000875514	0.000590784	0.000382959	0.000372103	0.000273342	0.172900829	0.000426467	0.001413144	0.000349895	0.000886367	0.000404567	0.000623474	0.000470428	0.000503034	0.000306141	0.000557703	0.00028431	0.000295209	0.000382678	0.000459269	0.000382681	0.000338946	0.000338946	0.000513953	0.000404548	0.000470199	0.000360811	0.000284277	0.000317076	0.000382681	0.000262411	0.000382681	0.000371746	0.000349879	0.000317076	0.000371746	0.000251475	0.000426415	0.000349879	0.000535904	0.000284277	0.000492053	0.000426415	0.00041548	0.000338944	0.000437348	0.000317076	0.000393613	0.000360814	0.000404548	0.000382678	0.000503004	0.000415497	0.000382681	0.000240541	0.000240541	0.000470166	0.000502968	0.000349879	0.000404548	0.000262392	0.00043735	0.000306144	0.000437367	0.000524868	0.000502985	0.000404614	0.000404548	0.000382681	0.000317076	0.000371746	0.000448283	0.000349879	0.000317076	0.000317076	0.000437348	0.000557687	0.000492017	0.000306128	0.00043735	0.000338944	0.000338944	0.000426432	0.000437348	0.000360811	0.00041548	0.000448283	0.000382678	0.000295209	0.000349846	0.000404545	0.000524868	0.000382681	0.000360814	0.000349879	0.000382678	0.000349879	0.000338946	0.000448283	0.00047015	0.000393613
247258	0.002	0.000448263	0.000318348	0.000248707	0.00025861	0.000268555	0.000348307	0.000676861	0.015343345	0.09494956	0.00089644	0.676250132	0.002088039	0.00285058	0.000358178	0.000717106	1.159951081	0.00499802	0.030439711	0.001029074	0.00064752	0.000517959	0.0007169	0.000627421	0.00093634	0.000696962	0.002177153	0.000587218	0.000358076	0.000716858	0.000417961	0.000368168	0.000338181	0.000288448	0.157118504	0.000716657	0.001215699	0.000258624	0.000916194	0.000328233	0.000666841	0.00030834	0.000547447	0.00026857	0.000547325	0.000308343	0.00030834	0.000238716	0.00025861	0.000248694	0.000437692	0.000387914	0.0004277	0.000348144	0.000447685	0.000248662	0.00030834	0.000179036	0.000328233	0.000338181	0.000377967	0.000238715	0.000298395	0.000318288	0.0004277	0.000397864	0.000308343	0.000318288	0.000517398	0.000338183	0.000437707	0.000397877	0.000377967	0.000288448	0.000298395	0.000298395	0.000427745	0.000407807	0.000427715	0.000288448	0.000318288	0.000288418	0.000338181	0.000268599	0.000328236	0.000328233	0.000348129	0.000407852	0.000328352	0.000278502	0.00030834	0.000258607	0.000328233	0.0002785	0.00028845	0.000487393	0.000377969	0.00028842	0.000368036	0.000387929	0.000387929	0.000308343	0.000387914	0.000377967	0.000328233	0.000387929	0.000328251	0.000348173	0.000387914	0.000358089	0.000358074	0.000288448	0.000308343	0.000377969	0.000278502	0.000348126	0.000328233	0.000358074	0.000368021	0.000368021	0.000397859	0.000328236	0.000358074	0.000387912	0.000338181	0.000387929	0.000358118	0.000248662	0.000348129	0.000397859
247259	0.002	0.000492892	0.000356074	0.000293324	0.000356058	0.000261784	0.000314141	0.000534296	0.016178756	0.100743487	0.000754673	0.710021907	0.002334715	0.003108423	0.00039838	0.000744566	1.939755099	0.005445831	0.032044954	0.001114595	0.000703162	0.000356325	0.000618628	0.000576414	0.001048721	0.00073373	0.00242973	0.000618236	0.000282758	0.000943933	0.00053415	0.000439891	0.000272256	0.000324614	0.165250888	0.000628871	0.001237691	0.000398241	0.00084884	0.000377048	0.000743921	0.000387442	0.000555189	0.000366499	0.000523617	0.000324677	0.000345554	0.000230339	0.000397912	0.000230371	0.000429343	0.000261784	0.000356027	0.000324611	0.000387439	0.000293199	0.000335084	0.000345557	0.000408431	0.000356027	0.000282729	0.000282726	0.000366499	0.000314141	0.000261784	0.000261784	0.000439847	0.000293199	0.000607609	0.000251312	0.000376972	0.000272256	0.000397914	0.000387457	0.000251312	0.000188438	0.000439813	0.000303671	0.000335084	0.000282726	0.000439797	0.000345554	0.000397912	0.000418857	0.000356027	0.000408384	0.000282729	0.000387442	0.0004084	0.000324614	0.000272209	0.000366499	0.000534259	0.000366499	0.000376969	0.000303669	0.000387442	0.000376969	0.00049217	0.000387442	0.000261784	0.000429358	0.000471212	0.000356027	0.000335084	0.000366497	0.000418854	0.000397912	0.000429327	0.000387442	0.000345554	0.000324614	0.000397927	0.000335084	0.000408382	0.0004398	0.000387439	0.000303669	0.000408384	0.000356027	0.000439797	0.000429327	0.000387439	0.000387439	0.000356027	0.00046074	0.000272256	0.000387442	0.000335084	0.000376969
247260	0.002	0.000449726	0.000348639	0.000302566	0.000183299	0.00023829	0.000146639	0.000504352	0.013765925	0.088068816	0.000697127	0.627471124	0.002025615	0.002719541	0.000302582	0.000532321	1.692402208	0.004679211	0.027338645	0.000929783	0.000505086	0.00037627	0.000541135	0.000522856	0.000834924	0.000871987	0.001858071	0.000394231	0.000339118	0.000789236	0.000384985	0.000311609	0.000284115	0.000256619	0.143737759	0.000596454	0.00107444	0.000329941	0.000890001	0.000293279	0.000541028	0.000265811	0.000531834	0.000229124	0.000384944	0.000284099	0.000320816	0.000320816	0.000274949	0.000293281	0.000320775	0.00023829	0.000339107	0.00023829	0.000375764	0.00027499	0.000329939	0.000357432	0.000348282	0.000311623	0.000384944	0.000385026	0.000320775	0.000274938	0.000403274	0.000293279	0.000430809	0.000229124	0.000467498	0.000274949	0.000605302	0.000320775	0.000311609	0.000274949	0.000210808	0.000284113	0.00040326	0.000339102	0.000357434	0.000329939	0.000357434	0.000201589	0.000329939	0.000320775	0.000339102	0.000311609	0.000458275	0.000265785	0.000366598	0.000293279	0.000247453	0.00021996	0.000366653	0.000229124	0.000366598	0.000302445	0.000274949	0.000274949	0.000265772	0.000256619	0.000329941	0.000320775	0.000375764	0.000375764	0.000329941	0.000302443	0.000339105	0.000247453	0.000339102	0.000274949	0.000366598	0.000329925	0.00040326	0.000247453	0.000357434	0.000302443	0.000348268	0.000284113	0.00038493	0.000284115	0.000265785	0.000375764	0.000293279	0.000256619	0.000201628	0.000219959	0.000311609	0.000311609	0.000375767	0.000366575
247261	0.002	0.000475859	0.000316767	0.000294175	0.000260203	0.000339427	0.000316784	0.000599905	0.017274453	0.106631061	0.000724658	0.762379929	0.002660398	0.003265595	0.000328384	0.000782023	1.316928439	0.006149279	0.034456492	0.001318688	0.00078258	0.000464075	0.000690477	0.00067953	0.001269151	0.000633947	0.002395621	0.000577327	0.000260202	0.001110232	0.000384849	0.000384663	0.000339393	0.000418854	0.177984867	0.000588627	0.001484837	0.000452543	0.000939951	0.00056586	0.000747148	0.000395946	0.000713208	0.000429968	0.000497829	0.000384679	0.00039598	0.000418586	0.000339393	0.000282827	0.000429949	0.0004299	0.000441212	0.000373365	0.000543065	0.000328082	0.000328116	0.000282827	0.000497897	0.000373334	0.000328065	0.000271514	0.000373334	0.000237574	0.000452524	0.000486515	0.000429898	0.000328079	0.000577225	0.000339393	0.000509127	0.000282827	0.000407274	0.000452543	0.000520422	0.000339393	0.000339393	0.000328079	0.000316767	0.000373334	0.000452527	0.000407306	0.000429898	0.000339393	0.000418586	0.00033941	0.00039596	0.000305453	0.000509124	0.000282827	0.00047515	0.000418586	0.00036202	0.000339393	0.000350705	0.000418603	0.000339393	0.000328079	0.000395957	0.00036202	0.000418586	0.00036202	0.000475167	0.000418586	0.000339393	0.000531716	0.000452524	0.000282827	0.000395957	0.000407291	0.0004299	0.000316751	0.000237543	0.0004299	0.00045251	0.000418586	0.000429898	0.000294141	0.000418583	0.000328079	0.00039596	0.000328079	0.000520422	0.000407272	0.000441212	0.000407272	0.000407272	0.000429898	0.000407272	0.000339393
247262	0.002	0.000304105	0.000324889	0.000282745	0.00029318	0.000345554	0.000303655	0.00057614	0.016769901	0.100002745	0.000723363	0.732308175	0.002420262	0.003278041	0.000356086	0.000860179	1.211287635	0.005048459	0.030786122	0.001241031	0.000765978	0.000608202	0.000544737	0.000586667	0.001143614	0.000754455	0.002175105	0.000681064	0.000492615	0.000870309	0.000387437	0.000335097	0.000324594	0.000377014	0.164571518	0.000639356	0.001079893	0.000503209	0.000953784	0.000303655	0.000712538	0.00039789	0.000544784	0.000230358	0.000397943	0.000376949	0.000314127	0.000303653	0.000376949	0.000282711	0.000314125	0.000345554	0.00062839	0.000324597	0.000314112	0.000335097	0.000314125	0.000209401	0.000282729	0.000408394	0.000471268	0.00032461	0.000345535	0.00026177	0.000293183	0.000376949	0.000460764	0.000345538	0.000576145	0.000178003	0.000607527	0.000303653	0.000408362	0.000376952	0.000439773	0.000303653	0.000335066	0.000303653	0.00036648	0.000314125	0.000460764	0.000324594	0.000251299	0.000418816	0.000366477	0.000324594	0.00042932	0.000429335	0.000439773	0.000293183	0.000324563	0.000314125	0.000387421	0.000439792	0.000450245	0.000502645	0.000356008	0.000345535	0.000408365	0.00036648	0.000356008	0.000387421	0.000376952	0.000513214	0.000345551	0.000303655	0.000408425	0.000534058	0.000356008	0.00039789	0.000387418	0.000324581	0.000293183	0.000471187	0.000335063	0.000293183	0.000429304	0.000408362	0.000408347	0.000230357	0.000303653	0.000356039	0.000481643	0.000439789	0.000272242	0.00039789	0.00036648	0.000261725	0.000303653	0.000335066
247263	0.002	0.000333503	0.000252611	0.000232139	0.000262418	0.000272707	0.00027251	0.000757665	0.015775287	0.097396705	0.000777899	0.683324829	0.00250651	0.002791471	0.000353541	0.000656923	1.271042238	0.005164761	0.031929195	0.001084313	0.00079962	0.000515314	0.000616148	0.000535263	0.001162536	0.000747796	0.002077042	0.00047457	0.000373726	0.000686941	0.000586135	0.000333067	0.00028265	0.000312882	0.160886453	0.000636513	0.001182808	0.000322976	0.000939666	0.00030279	0.000737318	0.000282634	0.000595866	0.000312882	0.00049465	0.00030279	0.000302835	0.00030279	0.000353253	0.000383548	0.000232125	0.00030279	0.000464385	0.000312882	0.000444108	0.000413831	0.00033307	0.000403734	0.000363348	0.000343192	0.000413828	0.000413859	0.000222033	0.00033307	0.000343162	0.000363348	0.000363365	0.000353256	0.000403752	0.000403719	0.000555313	0.000322976	0.00039363	0.000333067	0.00033307	0.000292696	0.000373439	0.000322976	0.000464337	0.000262418	0.000343177	0.000242232	0.000282604	0.000282604	0.000292698	0.000413813	0.000484525	0.000413813	0.000322976	0.000242231	0.000312884	0.000343162	0.000444063	0.000373442	0.000423905	0.000444108	0.00030279	0.00033307	0.00033307	0.000353256	0.000292696	0.000312884	0.000413813	0.000373439	0.000322976	0.000434014	0.000464292	0.000282604	0.000383551	0.000312884	0.00030279	0.000312882	0.000373442	0.000252296	0.000282589	0.000312884	0.00030282	0.000444093	0.00030279	0.000363348	0.000322976	0.000292696	0.00039364	0.000393628	0.000464279	0.000373439	0.000464277	0.00027248	0.000403719	0.000353256
247264	0.002	0.000394453	0.000355555	0.000182537	0.000240161	0.000259402	0.000249768	0.00053814	0.014991516	0.092026022	0.000701943	0.657759391	0.002036018	0.002755164	0.000384289	0.000625397	1.169603981	0.005076692	0.028585784	0.00129397	0.000683577	0.000615729	0.000653937	0.000548212	0.000904084	0.000875647	0.002113147	0.000528762	0.000413147	0.000663453	0.000461298	0.000220948	0.000278615	0.000345861	0.150280901	0.000480542	0.00084628	0.000278589	0.000846105	0.000326622	0.000644207	0.000403516	0.000470759	0.000365074	0.000441927	0.000230555	0.000297799	0.000288194	0.000230556	0.000365093	0.000355452	0.000278574	0.000518924	0.000336227	0.000384258	0.000393894	0.000393954	0.000220948	0.000249768	0.000365045	0.000393951	0.000259373	0.00035544	0.000317014	0.000384272	0.000230554	0.000451532	0.00019213	0.000557324	0.000230555	0.000451547	0.000220947	0.000403514	0.000288194	0.000326622	0.000288194	0.000288194	0.000336241	0.000345832	0.000326619	0.000451551	0.000268981	0.000297799	0.000345832	0.000384272	0.00037471	0.000326636	0.000365045	0.000268983	0.000307395	0.000288194	0.000268981	0.000422685	0.000384272	0.000374652	0.000230554	0.00035544	0.000307407	0.000326619	0.000288196	0.000345832	0.000365045	0.000538147	0.000278586	0.000345832	0.000403485	0.00035544	0.000288179	0.000326619	0.000345832	0.000240146	0.000317014	0.000259373	0.000355454	0.000432319	0.000336224	0.000297785	0.00033621	0.000326619	0.000297799	0.000317014	0.000374655	0.00040347	0.000326619	0.000297801	0.000307407	0.000317014	0.000307407	0.000432291	0.000307407
247265	0.002	0.0003945	0.000282856	0.000272695	0.00032321	0.000282811	0.000252528	0.000525437	0.015835711	0.096518475	0.00062677	0.68919183	0.002354582	0.003048235	0.000464924	0.000546207	1.110978874	0.004715408	0.029828275	0.001084589	0.000698143	0.000515904	0.000616576	0.000585975	0.000930262	0.000960613	0.002189955	0.000565957	0.00047525	0.000657028	0.000403993	0.000333293	0.000242411	0.000242396	0.157606214	0.000728093	0.00119392	0.000474753	0.000920068	0.000414127	0.000565791	0.000373801	0.000505248	0.000313096	0.000545607	0.000232296	0.000292879	0.000232297	0.000343394	0.000282796	0.000272697	0.000282781	0.000474786	0.000363624	0.000333296	0.000252495	0.000292894	0.000323195	0.000333281	0.000383796	0.000454556	0.000282796	0.000333326	0.000302995	0.000353493	0.000252495	0.000444455	0.000232297	0.000606203	0.000313094	0.000596167	0.000404056	0.000414129	0.000252495	0.000333278	0.000292894	0.000393879	0.000282796	0.000353493	0.000282796	0.000424228	0.000363594	0.000323195	0.000343397	0.000333293	0.000201981	0.000414109	0.000343394	0.000575889	0.000262596	0.000302995	0.000292894	0.000323195	0.000353495	0.000363594	0.000393895	0.000292894	0.000232281	0.000343394	0.000282796	0.000424238	0.000363594	0.000353495	0.000444377	0.000414094	0.000373695	0.000363594	0.000323195	0.000242396	0.000292897	0.000282796	0.000292897	0.000323195	0.000343394	0.000373695	0.000353495	0.000292894	0.000262596	0.000434294	0.000363594	0.000424193	0.000575887	0.000383781	0.000373695	0.000414092	0.000323195	0.000393892	0.000343392	0.000404008	0.000282796
247266	0.002	0.000421156	0.000286899	0.000239082	0.000210407	0.000296575	0.000277334	0.000382605	0.015060506	0.090684968	0.000804401	0.638609317	0.002171515	0.002741662	0.000372998	0.000747184	1.120616362	0.004845951	0.02839598	0.001172519	0.000613364	0.000507398	0.000622403	0.000708399	0.001101712	0.0008621	0.002131985	0.000487976	0.000277334	0.000765752	0.000430449	0.000315647	0.000248646	0.000334745	0.151663923	0.000564744	0.001024664	0.000315676	0.000794505	0.000296463	0.000574058	0.000382548	0.000468761	0.000363436	0.000439972	0.00033473	0.000306025	0.000229504	0.000325152	0.000277337	0.000411236	0.00031559	0.000363421	0.00031559	0.000315604	0.000258196	0.000210392	0.000258208	0.000382531	0.000296461	0.000334714	0.000334716	0.000401672	0.000392095	0.000334716	0.000258153	0.000392093	0.000286899	0.000574001	0.000344278	0.000382531	0.000239082	0.000382531	0.000363405	0.000344278	0.000286899	0.000372969	0.000325154	0.000296461	0.000200828	0.000344281	0.00025821	0.00031559	0.000344281	0.000334716	0.000372955	0.000516576	0.000420829	0.000363405	0.000277337	0.000296461	0.000286885	0.000286885	0.000191266	0.00029642	0.000267758	0.000382519	0.000344295	0.00031559	0.00025821	0.000334714	0.000286899	0.000372969	0.000459096	0.000334699	0.000296461	0.000248646	0.00035373	0.000325154	0.000306025	0.000344281	0.000353843	0.000334716	0.000334716	0.000306025	0.000363407	0.00031559	0.000286899	0.000363405	0.000334714	0.00031559	0.000248646	0.000411222	0.000344278	0.000392095	0.000267772	0.000229518	0.000372969	0.00031559	0.000325168
247267	0.002	0.00048568	0.000326631	0.000247433	0.000306824	0.000197923	0.000346409	0.000534596	0.015254968	0.095558312	0.00087216	0.663456502	0.002367505	0.00311815	0.000386099	0.000634288	1.0882927	0.004942237	0.029744834	0.001113555	0.000584863	0.000495486	0.00053469	0.00060448	0.000980971	0.000842342	0.002245699	0.000544676	0.000366216	0.00075274	0.000524837	0.000296915	0.000356279	0.000346367	0.15505045	0.000653732	0.001060414	0.000227627	0.000931334	0.00042558	0.000574341	0.000257286	0.00056432	0.000296885	0.000286975	0.000188027	0.000366174	0.000336469	0.000247403	0.000277093	0.000385951	0.000326575	0.000445357	0.000247403	0.000326545	0.000326572	0.000405803	0.000346364	0.000336469	0.00030678	0.000524605	0.000296885	0.000296885	0.000296885	0.000286988	0.000316677	0.000385949	0.000247403	0.000554324	0.000326572	0.000435448	0.00031668	0.000376041	0.000346364	0.000376071	0.000366156	0.000376054	0.000316677	0.000465152	0.000326572	0.000316677	0.000277093	0.000277078	0.000197923	0.000356264	0.000356262	0.000366159	0.000237508	0.000415673	0.000227611	0.000237508	0.000296885	0.000336469	0.000296885	0.000376056	0.000207804	0.000326619	0.000366156	0.000336469	0.00029687	0.000286988	0.000455225	0.000346367	0.000356249	0.00028699	0.000366159	0.000326575	0.000356262	0.000286988	0.000247389	0.000405743	0.000316677	0.000306782	0.000296885	0.000336469	0.000485003	0.000247389	0.000316677	0.000376024	0.000356264	0.000336469	0.000316677	0.00030678	0.000306782	0.000316677	0.000366159	0.000286988	0.000286988	0.000366159	0.000237507
247268	0.002	0.000392194	0.000331444	0.000241019	0.000311392	0.000261103	0.000391776	0.000693362	0.015299515	0.095718057	0.000743798	0.675671475	0.002178774	0.002696127	0.000411888	0.000553163	1.327206721	0.005468822	0.029797599	0.001271423	0.000553366	0.000492723	0.000603178	0.000452195	0.000793871	0.000733865	0.002237963	0.000552616	0.000321358	0.000955358	0.000321358	0.000261119	0.000230975	0.000341442	0.159165474	0.000703423	0.001126397	0.000421796	0.000995427	0.000361572	0.000663214	0.000331401	0.00056265	0.000311314	0.000502258	0.000311316	0.000291229	0.000351486	0.000401726	0.000311316	0.000331401	0.000301273	0.000441958	0.000331401	0.000371571	0.000311314	0.000301273	0.000341487	0.000421799	0.000351486	0.000281188	0.00025106	0.000281188	0.000241017	0.000301275	0.000261106	0.000461998	0.000371571	0.00048207	0.000381612	0.000512211	0.00036156	0.000361529	0.000411737	0.000421784	0.00041177	0.000502182	0.000301273	0.000381614	0.000331401	0.000391655	0.00025106	0.000391655	0.000331401	0.000281188	0.000281203	0.000321373	0.000361527	0.00041174	0.000291232	0.000190806	0.000341445	0.000361527	0.00025106	0.00046198	0.00041174	0.000381612	0.000301273	0.000200848	0.000311301	0.000341442	0.000321358	0.000341442	0.000351483	0.00039164	0.000441881	0.000351486	0.000301273	0.000311316	0.000271145	0.000331399	0.000271145	0.000361527	0.000331399	0.000371571	0.000261103	0.000271145	0.000361527	0.000281188	0.000361527	0.000381612	0.000401696	0.000391653	0.00032136	0.000391655	0.000482038	0.000361527	0.00041177	0.000331401	0.000261101
247269	0.002	0.000458235	0.000373861	0.000224107	0.000317487	0.000177418	0.00025212	0.00050451	0.014142028	0.090881646	0.000635595	0.635028056	0.002205164	0.002941563	0.000336191	0.00059853	1.100217037	0.004960661	0.02869505	0.00101285	0.00066442	0.00046753	0.000485848	0.000364249	0.001028788	0.000560779	0.002392023	0.000551211	0.000308148	0.000663669	0.000429747	0.000326824	0.000382922	0.000280134	0.146512604	0.000504437	0.001131903	0.000280134	0.000831881	0.000298809	0.000541891	0.000326821	0.000504412	0.000308176	0.00042961	0.000289487	0.000326824	0.000270797	0.000298809	0.00030816	0.00033616	0.000270809	0.000466961	0.000298823	0.000410948	0.000317501	0.000270795	0.000298809	0.000224108	0.00033616	0.000308146	0.000261459	0.000289471	0.000354864	0.000382876	0.000373553	0.00021477	0.000308148	0.000448285	0.000233444	0.000504326	0.000280134	0.000186742	0.000373511	0.000289473	0.000270795	0.000298809	0.00033616	0.000289471	0.000261459	0.00038285	0.000317527	0.000252122	0.000392189	0.000289471	0.00033616	0.000336163	0.000326824	0.000373525	0.000308146	0.000261456	0.000382878	0.000345499	0.000364175	0.000345499	0.000280134	0.000252122	0.000364189	0.000289471	0.00025212	0.000289471	0.000317473	0.000298809	0.000420201	0.000298809	0.000336163	0.000401526	0.000233444	0.000336163	0.000336174	0.000364175	0.000298809	0.000280134	0.000280134	0.000373511	0.000242783	0.00033616	0.00033616	0.00032681	0.00033616	0.000298781	0.000410878	0.000401542	0.000289473	0.000308148	0.000354836	0.000317485	0.000289457	0.000308148	0.000289473
247270	0.002	0.000458485	0.000297758	0.000206011	0.00044641	0.000389183	0.000274716	0.000790362	0.017824241	0.107909903	0.00103171	0.780126808	0.002715623	0.003084471	0.000492601	0.000951709	1.417927933	0.005825435	0.033199135	0.001253198	0.000710823	0.000469677	0.000607425	0.000595576	0.001019661	0.000916706	0.002596916	0.000595436	0.000434932	0.001066515	0.00054983	0.000412022	0.000377708	0.000274699	0.177363499	0.000515359	0.001720669	0.000469317	0.00105456	0.000377723	0.000801845	0.0004693	0.000629726	0.000377688	0.000538432	0.000286126	0.000469248	0.000309019	0.000434915	0.000366242	0.000389152	0.000309016	0.000538024	0.00020601	0.000480712	0.000343352	0.000354796	0.000297572	0.00020601	0.000377686	0.000492175	0.000377688	0.000366242	0.000389132	0.000389135	0.000263237	0.000618189	0.000343352	0.000652668	0.000469251	0.000686964	0.000400578	0.000469265	0.000331906	0.000343321	0.000400575	0.000412022	0.000400575	0.000366242	0.000366242	0.000526506	0.000354798	0.000446358	0.000412022	0.000400578	0.000480692	0.000480709	0.000400578	0.000377688	0.000389149	0.000434915	0.000297572	0.000354796	0.000446355	0.000423471	0.000400578	0.000377703	0.000343352	0.000389135	0.000354796	0.000366242	0.000297589	0.000412022	0.000412022	0.000469248	0.000309016	0.000503582	0.000412022	0.000492138	0.000434912	0.000400581	0.000366242	0.000457802	0.000423468	0.000412022	0.000389132	0.000434912	0.000423468	0.000297555	0.000434912	0.000331906	0.000297572	0.000377688	0.000366242	0.000492138	0.000354778	0.000389132	0.000389132	0.000503582	0.000423465
247271	0.002	0.000427199	0.000236979	0.000319939	0.000284374	0.000331772	0.000450282	0.000568948	0.018904802	0.114645384	0.00102025	0.813134802	0.003037848	0.003408357	0.000497887	0.000806887	1.359568228	0.005799257	0.034934041	0.001416604	0.000807201	0.000676382	0.000747029	0.000723269	0.00141264	0.001032231	0.002389787	0.000628392	0.000391036	0.000866053	0.000497727	0.000450314	0.000284374	0.000473994	0.183947274	0.000759122	0.001353211	0.000521481	0.000841876	0.000343637	0.000877543	0.000402904	0.000545164	0.00036732	0.00068765	0.000414733	0.000367317	0.000438413	0.000426563	0.00035547	0.000462129	0.000319925	0.000450261	0.00035547	0.00043841	0.000355505	0.000402865	0.000272491	0.000379167	0.00035547	0.000473959	0.000272526	0.000284323	0.000308074	0.000367338	0.000296224	0.000473997	0.000450261	0.000616344	0.000450261	0.000426566	0.000497656	0.000604351	0.000473959	0.000438413	0.00036732	0.000367353	0.000355487	0.000414716	0.000497659	0.000450261	0.000379167	0.000379167	0.000331772	0.000367317	0.000462111	0.000450261	0.000391036	0.000379167	0.00036732	0.000319925	0.000367285	0.000331772	0.000640041	0.00054509	0.000391015	0.000331772	0.000367317	0.000331772	0.000331772	0.000473962	0.000367335	0.000402865	0.000379167	0.000426563	0.000402865	0.000426563	0.000402865	0.000450264	0.000391018	0.000426545	0.000462108	0.000319922	0.000379167	0.000355523	0.000414716	0.000343619	0.000533222	0.000308071	0.000390982	0.000521336	0.000485806	0.000473962	0.000462111	0.000379167	0.000367317	0.000426566	0.000284374	0.000391018	0.000308074
247272	0.002	0.000347243	0.000319	0.00021568	0.000290726	0.000356387	0.000140647	0.000572617	0.013871656	0.089952429	0.000703976	0.631256614	0.001987815	0.002858939	0.000262581	0.000666846	1.120262766	0.004761418	0.027404553	0.001017327	0.000620546	0.000488313	0.000469477	0.000723049	0.00092946	0.000751103	0.001966796	0.00058188	0.000393934	0.000666357	0.000459705	0.000375109	0.00040327	0.000346962	0.144532808	0.000685444	0.000985928	0.000403298	0.000863644	0.00038467	0.000581812	0.000281322	0.000459564	0.000253189	0.000431487	0.000309452	0.000365719	0.000234434	0.000215679	0.000281322	0.000375125	0.000300076	0.000384487	0.000412606	0.0002907	0.000253203	0.000309455	0.000243798	0.000300076	0.000337588	0.000384473	0.000309455	0.000309455	0.000375139	0.00035634	0.000300076	0.000497172	0.0003376	0.000656786	0.000281322	0.000403242	0.000365716	0.000440768	0.000365733	0.000346964	0.000290698	0.000384473	0.000300076	0.00035634	0.000328209	0.000328209	0.000346964	0.000281322	0.000253177	0.000281336	0.000384487	0.000253191	0.000290698	0.000309443	0.000300076	0.000365716	0.000206302	0.000300076	0.000346978	0.000337586	0.000393894	0.00021568	0.000271946	0.000365719	0.000309455	0.000309452	0.000337586	0.000309452	0.000281322	0.000309455	0.000328294	0.00036573	0.000328223	0.000403228	0.000431375	0.000262553	0.000328207	0.000450144	0.000318831	0.000309452	0.000290698	0.000262567	0.0002907	0.00045013	0.000375123	0.000309452	0.000290672	0.000271943	0.000328207	0.000309455	0.000346978	0.000337586	0.0003376	0.000271946	0.000309455
247273	0.002	0.000505738	0.000412339	0.000278264	0.000288571	0.00023704	0.000247347	0.00038142	0.016388529	0.097346497	0.000804573	0.700382858	0.002100961	0.003121115	0.000474268	0.00057802	1.788733482	0.005500957	0.03177643	0.000983124	0.000753744	0.000485092	0.000577513	0.000618928	0.001104313	0.000794476	0.002536775	0.000546669	0.000329796	0.000929457	0.000546473	0.000464084	0.000360867	0.000371038	0.159550348	0.000360859	0.001114636	0.000402001	0.001032162	0.000216428	0.000773851	0.000391663	0.000587743	0.000309183	0.00051543	0.000288571	0.000350408	0.000298879	0.000288587	0.000412231	0.000463827	0.000267959	0.000412262	0.000443194	0.000381327	0.000391632	0.000206121	0.000257652	0.000371022	0.00037102	0.000422584	0.000329796	0.00045353	0.000278264	0.000216427	0.000226719	0.000329796	0.0003401	0.00049471	0.000350408	0.00054638	0.0003401	0.000267959	0.000381327	0.000329796	0.00037105	0.000329796	0.000350408	0.00023701	0.000360712	0.000443163	0.000422597	0.000237039	0.00037102	0.000278264	0.000412259	0.000505017	0.000340103	0.00037102	0.000257652	0.000278267	0.000267975	0.000278264	0.000401954	0.000329796	0.000463806	0.000278264	0.000319504	0.000298879	0.000309183	0.000350392	0.000474206	0.000401939	0.000432858	0.000422582	0.000257637	0.000401926	0.000360715	0.000340103	0.000226734	0.000226733	0.000298879	0.0003401	0.00035041	0.000360684	0.000309183	0.000288569	0.000309183	0.000401936	0.000422551	0.000288569	0.000422551	0.000381324	0.00023704	0.000267959	0.00023701	0.000360712	0.000278249	0.000267959	0.000401939
247274	0.002	0.000656373	0.000339058	0.000361664	0.00023734	0.000203434	0.000305168	0.000746494	0.017107769	0.108635583	0.000644748	0.7636575	0.002772032	0.003366003	0.000429842	0.000713086	1.376611651	0.005703765	0.034700623	0.00104351	0.000747673	0.000520564	0.000735397	0.000497591	0.00101826	0.000871038	0.002724263	0.000758339	0.000259944	0.000803106	0.000474784	0.000372962	0.000384316	0.000271246	0.177166373	0.000757825	0.001256497	0.000406937	0.00082558	0.000418223	0.0008936	0.000452161	0.000531298	0.000293851	0.000406869	0.00040692	0.000339058	0.000316454	0.000497388	0.000372996	0.000339058	0.000339058	0.000463413	0.000259944	0.000553845	0.000406869	0.000440773	0.000316454	0.000418172	0.000327757	0.000395571	0.00040692	0.0004747	0.000372962	0.000339058	0.000406869	0.000350361	0.000372965	0.000712401	0.000259944	0.000508638	0.000259927	0.000372965	0.000361662	0.000485983	0.000452181	0.000384217	0.000384265	0.000372962	0.000305151	0.000519927	0.000339058	0.000395619	0.000259927	0.000350361	0.000440776	0.000463379	0.000259928	0.000587803	0.00023734	0.000372962	0.000384265	0.000350358	0.000384265	0.0004747	0.000350358	0.000463379	0.000339058	0.00032774	0.000452076	0.000406869	0.000452076	0.000372962	0.000372965	0.000429473	0.000293851	0.000440776	0.000395568	0.000339058	0.00047468	0.000576485	0.000293848	0.000339058	0.000248642	0.000384265	0.000610387	0.000519904	0.000406869	0.000372962	0.000248642	0.000485983	0.00023734	0.00047468	0.00032774	0.000440776	0.000440776	0.000406869	0.000519887	0.000372965	0.00031642
247275	0.002	0.000478421	0.000409941	0.000253498	0.000194988	0.000253486	0.000282779	0.00058534	0.015317941	0.094408868	0.000644001	0.658060056	0.00209523	0.002725345	0.000409814	0.000712908	1.193823978	0.005329819	0.029492974	0.001096773	0.00067421	0.000448807	0.000624337	0.000546439	0.001240803	0.00079071	0.00216292	0.000526666	0.000331481	0.000839643	0.000380302	0.000311982	0.000292571	0.000361137	0.151602665	0.000565802	0.001015534	0.000321733	0.000936964	0.000233987	0.000712204	0.000224238	0.000380288	0.000292498	0.000341205	0.000253486	0.000302232	0.000194988	0.000302234	0.000331496	0.000477854	0.000204738	0.000458273	0.000243709	0.000438769	0.000214488	0.000194989	0.00032173	0.000302232	0.000341229	0.000341232	0.000263237	0.000399757	0.000302232	0.000263237	0.000321733	0.000292498	0.000370479	0.000624245	0.000331496	0.000565705	0.000380244	0.000458285	0.000312041	0.000370479	0.000272985	0.000331483	0.000233986	0.000429053	0.000253486	0.000331481	0.000448503	0.000350982	0.000253486	0.000360747	0.000282733	0.000312012	0.000419258	0.000428989	0.000350982	0.000272985	0.00018521	0.000409493	0.000311968	0.000389977	0.000272982	0.00035098	0.00035098	0.000341229	0.000282733	0.000360728	0.000389977	0.00036073	0.000302232	0.000341234	0.000341232	0.00036073	0.000302232	0.000302232	0.00036073	0.000263234	0.00032173	0.000321733	0.000311982	0.000341234	0.000341229	0.000428977	0.000360728	0.000302232	0.000370479	0.000272956	0.000399728	0.000380229	0.000302232	0.000263205	0.000370479	0.000360728	0.000272985	0.000409476	0.000341202
247276	0.002	0.000385071	0.000365328	0.000307674	0.000317303	0.00022111	0.000249951	0.000374945	0.015069793	0.092496964	0.000741159	0.657654479	0.002046391	0.002951005	0.000336585	0.000760631	1.163095392	0.005284358	0.028934762	0.000956204	0.000838143	0.000355973	0.000586971	0.000519659	0.001107604	0.000692875	0.002036099	0.000529089	0.000346087	0.00076017	0.000317246	0.000375027	0.000288448	0.000288404	0.148851336	0.000567624	0.001049374	0.000288404	0.000711908	0.000269178	0.000654239	0.00045192	0.000451893	0.000307631	0.000394184	0.000326858	0.000192269	0.000346186	0.000269178	0.000211496	0.000432638	0.000259563	0.000432667	0.000288404	0.000298019	0.000384596	0.000365312	0.000317243	0.000307631	0.000288404	0.000336473	0.00033647	0.000326858	0.000240336	0.000374926	0.000259565	0.000355697	0.000298017	0.00053847	0.000240336	0.000394182	0.000326858	0.000355699	0.000394153	0.000346085	0.000240322	0.000288404	0.000288404	0.000374924	0.000230723	0.000394167	0.000240336	0.000432707	0.000288404	0.00032686	0.000346087	0.000336473	0.000317243	0.00047125	0.000249951	0.000249951	0.000346085	0.000480689	0.000423023	0.000374926	0.000259592	0.000365312	0.000259563	0.000259563	0.00033647	0.000269178	0.000317246	0.000288404	0.000326858	0.000346085	0.000269178	0.000230724	0.000240336	0.000346087	0.000336473	0.000298062	0.000432607	0.000336473	0.000240322	0.000317246	0.000298017	0.000355697	0.000221109	0.000432621	0.000403782	0.000259563	0.000355699	0.000326829	0.000317243	0.000336473	0.000298045	0.000317243	0.00038457	0.000432607	0.000288404
247277	0.002	0.000377588	0.000311252	0.000273425	0.000197982	0.000235738	0.000396134	0.000518931	0.014494588	0.090796577	0.000755022	0.624103626	0.002036294	0.002665119	0.000254609	0.000661087	1.123041452	0.004961109	0.027181045	0.001023318	0.000595003	0.000481385	0.000509587	0.000585129	0.001095471	0.000821262	0.001968353	0.000556635	0.000292282	0.000736599	0.000320566	0.000235738	0.000254566	0.000301709	0.143791553	0.000556539	0.001123799	0.000377136	0.000811689	0.000282852	0.000575421	0.000377178	0.000433779	0.000339422	0.000377152	0.000235712	0.000311167	0.00029228	0.000273425	0.000358408	0.000452593	0.000311136	0.000386568	0.000329995	0.000367723	0.000320566	0.000311139	0.000311136	0.000348849	0.000235695	0.000263996	0.000301709	0.00029228	0.000226268	0.000414849	0.000216839	0.000348852	0.00023571	0.000396023	0.000367723	0.000386593	0.000263996	0.000386565	0.000339422	0.000396006	0.000424293	0.000311136	0.000197996	0.000292282	0.000207425	0.000329995	0.000263996	0.000348849	0.000339422	0.000301709	0.000207411	0.000405438	0.000395995	0.000386565	0.000301709	0.000311139	0.000254569	0.000254566	0.000348852	0.000329995	0.000339408	0.000292282	0.000273425	0.000339422	0.000301709	0.000245139	0.000216854	0.000273423	0.000424309	0.000311139	0.000433734	0.000301709	0.000348854	0.000301723	0.00029228	0.000311136	0.00023571	0.000301709	0.000329995	0.000377152	0.000226268	0.000292265	0.000311139	0.000311136	0.000396009	0.000367709	0.00029228	0.000320568	0.000320566	0.000329981	0.00029228	0.000282852	0.000395992	0.000329993	0.000301709
247278	0.002	0.000414298	0.000402985	0.000380242	0.000290697	0.000223612	0.000257153	0.00048089	0.016932589	0.105106537	0.000783294	0.752885154	0.00244764	0.003138198	0.000391373	0.000727613	1.421897439	0.00589265	0.03404544	0.001347987	0.000761873	0.000660725	0.000693855	0.000716166	0.00106333	0.000794986	0.002367656	0.000693587	0.000424883	0.000884104	0.000447294	0.000369012	0.000346601	0.000436095	0.173585964	0.000547979	0.001411257	0.000491963	0.00088414	0.000514394	0.000771944	0.000402555	0.00044721	0.000301876	0.000593139	0.000335419	0.00035778	0.000413715	0.000424863	0.00032424	0.000380158	0.000469689	0.00048082	0.00045849	0.000368962	0.000290697	0.000413701	0.000380141	0.000536738	0.00032424	0.000413684	0.000335419	0.000413687	0.00032424	0.000346598	0.000436079	0.00032424	0.000346598	0.00044723	0.000391323	0.000570382	0.000245974	0.000413684	0.000380144	0.000413681	0.000324237	0.000559381	0.000391323	0.000424866	0.000413681	0.000402469	0.000413701	0.000335419	0.000346598	0.00032424	0.00045844	0.000391323	0.00023476	0.000447224	0.000324237	0.000391323	0.000234792	0.000413684	0.000301876	0.000413684	0.000368962	0.000447241	0.000368962	0.000346598	0.000525523	0.00032422	0.000335402	0.000313058	0.000491966	0.000436028	0.000313058	0.000424863	0.000380141	0.000368959	0.000458406	0.000380141	0.000324237	0.000346601	0.000368962	0.000391323	0.00029068	0.000413667	0.000346601	0.000335419	0.00035778	0.000424863	0.000424866	0.000346601	0.000424863	0.000301876	0.000469585	0.000368959	0.000436045	0.000313027	0.000458406
247279	0.002	0.00056602	0.000413238	0.000359114	0.000239136	0.000293466	0.000347859	0.000619937	0.016714533	0.105372755	0.000772543	0.751537205	0.002446183	0.003258739	0.000304367	0.000631348	1.27959764	0.005608125	0.031864509	0.001277495	0.000609577	0.00055513	0.000707068	0.000620059	0.00107736	0.000772317	0.002345577	0.000576421	0.000347826	0.000990657	0.000521979	0.000293464	0.00029348	0.00035868	0.167626707	0.000718261	0.001131991	0.00033694	0.001012032	0.000500027	0.000794101	0.000402156	0.000674292	0.000413024	0.000456532	0.000413089	0.000391286	0.000380415	0.000413043	0.000315202	0.000402156	0.000239087	0.00058703	0.000445632	0.000456551	0.000271726	0.000293466	0.00035868	0.000500239	0.000336942	0.000326072	0.000195643	0.000478238	0.000402153	0.000391318	0.000554403	0.000423878	0.00035868	0.00059795	0.000434762	0.000467403	0.000445648	0.000423897	0.00035868	0.000456568	0.000293464	0.000413024	0.000434764	0.000413024	0.000326072	0.000478238	0.000293464	0.000369548	0.000326072	0.000402153	0.00030435	0.000434762	0.000358713	0.000489141	0.000369564	0.000380418	0.000326072	0.000434764	0.000380415	0.000413024	0.000380415	0.000413024	0.000326072	0.000239104	0.000391289	0.000489124	0.000326072	0.000423943	0.000413024	0.000380402	0.000336959	0.000336942	0.000336942	0.000489105	0.000402172	0.000434794	0.000315202	0.000380418	0.000402153	0.0004565	0.000315202	0.000326039	0.000380415	0.000326056	0.000380415	0.000391286	0.000402156	0.000434762	0.000413026	0.00040217	0.000260857	0.000402156	0.000369548	0.000456519	0.000326072
247280	0.002	0.000463312	0.000259221	0.000249831	0.00032392	0.000314597	0.00026832	0.000397927	0.013971833	0.089402794	0.000713238	0.624451395	0.002174745	0.002680682	0.000333102	0.000602336	1.118838297	0.004831307	0.027957387	0.000910595	0.000583776	0.000509644	0.00055566	0.000462919	0.00090783	0.000833808	0.00185706	0.000453594	0.000314585	0.000676161	0.000416457	0.000333104	0.000222059	0.000342411	0.141848072	0.000620617	0.001038301	0.000259069	0.000917164	0.000314583	0.000629579	0.000277573	0.000397927	0.000360874	0.000453441	0.000296081	0.000397883	0.000185048	0.000175769	0.000296106	0.000231297	0.000342369	0.000546261	0.000342357	0.000351595	0.000296092	0.000333088	0.000296078	0.000277573	0.000305332	0.000286799	0.000296078	0.000388604	0.000277587	0.000388701	0.000212806	0.000462706	0.00026832	0.000573806	0.000305415	0.000518332	0.00023131	0.000444162	0.000240562	0.000397911	0.000314599	0.000397897	0.000277573	0.000277573	0.000351592	0.000333088	0.000342339	0.000296078	0.000240564	0.000286825	0.000268322	0.0003701	0.000314583	0.000499866	0.00023131	0.000314583	0.000314583	0.000314569	0.000370097	0.000425625	0.000222058	0.000277573	0.000296078	0.000333088	0.000231283	0.000305332	0.000231352	0.000323839	0.000333076	0.000286827	0.000286825	0.000249815	0.000185048	0.000231283	0.000351595	0.000360846	0.000286825	0.000296078	0.000305332	0.000286827	0.000277573	0.000360846	0.000407107	0.000434879	0.000314597	0.000222044	0.00041636	0.000397855	0.000305332	0.000323836	0.000370097	0.000286825	0.000323834	0.000370097	0.000314583
247281	0.002	0.000461551	0.000371464	0.000337449	0.000292456	0.000258711	0.000371279	0.000810494	0.017899447	0.105936088	0.000821853	0.77592765	0.002555864	0.003246883	0.000438934	0.000721016	1.327792778	0.006314716	0.033233502	0.001220208	0.000947528	0.000675906	0.000641505	0.000776843	0.001273159	0.000901046	0.002484631	0.000472615	0.000449948	0.000619068	0.000506224	0.000337449	0.000326202	0.000371242	0.174879634	0.000697863	0.001160077	0.00048373	0.001047218	0.000314952	0.000787997	0.000348712	0.000506392	0.000348698	0.000382442	0.000348715	0.000495126	0.000416188	0.000371212	0.000314952	0.000314952	0.000303703	0.000528703	0.000416204	0.000404955	0.000427451	0.000314952	0.000258712	0.000393691	0.000404938	0.000404938	0.000371192	0.000416221	0.000314935	0.000438718	0.000337449	0.000438687	0.000303703	0.000438734	0.000292405	0.000641494	0.000371195	0.00046118	0.000382444	0.000438701	0.000326202	0.000326199	0.000416188	0.000438684	0.000393691	0.000359945	0.000359945	0.000393688	0.000314952	0.000269958	0.000472444	0.000314952	0.00025871	0.000607675	0.000404938	0.000539967	0.000416185	0.000337449	0.000292456	0.000314952	0.000416188	0.000393691	0.000359945	0.000438684	0.000382442	0.000416171	0.000359945	0.000472447	0.000438718	0.000359928	0.000438684	0.000427437	0.000382442	0.000438684	0.000371192	0.000438687	0.000269958	0.000438684	0.000326199	0.000281189	0.000303689	0.000258661	0.00044995	0.000404938	0.000326199	0.000247463	0.000326199	0.000371192	0.00050619	0.000326199	0.000449934	0.000427434	0.000416188	0.00046118	0.000382411
247282	0.002	0.000347844	0.000294849	0.000294773	0.000315808	0.000336862	0.000263172	0.000653103	0.016258563	0.100002497	0.000695308	0.711436294	0.002422595	0.002784863	0.000357915	0.000769722	1.270169657	0.005725834	0.032943718	0.001291058	0.000664081	0.000495504	0.000758561	0.000600588	0.001402944	0.000853729	0.001953399	0.000505372	0.000400038	0.000716527	0.000378985	0.000431602	0.000273701	0.000389529	0.16134753	0.000790161	0.001170462	0.000294754	0.000927316	0.000484335	0.000579235	0.000357915	0.000494989	0.000400023	0.000431717	0.000336877	0.000326333	0.000347405	0.000368443	0.000336862	0.000231592	0.000315808	0.000305251	0.000326333	0.000294754	0.000273701	0.000326333	0.000326333	0.000452658	0.000473743	0.000378972	0.000347387	0.000400086	0.000357915	0.000315808	0.000368443	0.000357918	0.00038956	0.00064238	0.000231592	0.000452677	0.000336862	0.00034739	0.000357915	0.000421108	0.000284226	0.000494765	0.000294754	0.00029477	0.000210538	0.000473778	0.000357931	0.000221065	0.000284229	0.000284229	0.000284213	0.000442193	0.000389497	0.000400023	0.000357915	0.000452677	0.000400023	0.000526455	0.000400025	0.000431604	0.000305282	0.000294754	0.00031581	0.000357915	0.000273685	0.000326333	0.000378969	0.000389494	0.000431636	0.000336862	0.000410551	0.000315808	0.000421076	0.000305282	0.000368441	0.000263172	0.000347387	0.000315808	0.000336862	0.000410567	0.000284226	0.000263141	0.000357915	0.000326352	0.000336862	0.000410567	0.000378969	0.000389494	0.00028421	0.000400007	0.000189469	0.00044213	0.000368441	0.000357915	0.000378956
247283	0.002	0.000419599	0.000356299	0.000303783	0.000146647	0.000293294	0.000261871	0.000629002	0.01582048	0.101114807	0.000618466	0.709431012	0.002484636	0.003236785	0.000398153	0.000566439	1.280597702	0.00584582	0.031735522	0.001325768	0.000797609	0.000493015	0.000608319	0.000450447	0.001122184	0.00069203	0.002492965	0.000587017	0.000419024	0.000923096	0.000387614	0.000387567	0.000439989	0.000377125	0.162599177	0.000482	0.001290705	0.000398041	0.000870167	0.000366647	0.000765171	0.000293294	0.00047149	0.000387614	0.000408517	0.00027236	0.000345669	0.000335193	0.000261869	0.000293263	0.000450447	0.000251395	0.00041899	0.000272345	0.000377091	0.000209495	0.000345669	0.000314243	0.000230444	0.000398104	0.000419024	0.000314228	0.000282821	0.000293294	0.000356142	0.000272345	0.000356142	0.000303767	0.000555419	0.000387614	0.000481857	0.000324717	0.000492333	0.000219971	0.000335161	0.000377091	0.000282818	0.000450416	0.000314243	0.000314243	0.000471396	0.000398072	0.000377091	0.000398041	0.000366618	0.000440021	0.000272329	0.000356142	0.00041899	0.000387567	0.000366618	0.000387567	0.000408517	0.000251395	0.000439942	0.000429482	0.000408517	0.000293294	0.00041899	0.000366618	0.000324717	0.0003457	0.000356142	0.000335193	0.000345669	0.00043994	0.000460907	0.000439974	0.000419008	0.000335193	0.000345669	0.000324719	0.000345666	0.000314243	0.000481904	0.000387567	0.000303767	0.000293294	0.000314241	0.000303817	0.000345669	0.000387565	0.000450416	0.000377091	0.000377091	0.000366618	0.000335193	0.000272345	0.000408517	0.000335193
247284	0.002	0.000470236	0.000402584	0.000223619	0.000313118	0.00032425	0.000402581	0.000592931	0.017473492	0.106989202	0.000895791	0.761865815	0.002436536	0.003500197	0.000268343	0.000626969	1.510944311	0.005904554	0.03293077	0.0014056	0.000604691	0.000492548	0.000649114	0.000660413	0.001209394	0.000940227	0.002357294	0.000559256	0.00036899	0.000929298	0.000436092	0.000391368	0.000424876	0.000436059	0.173170633	0.000480871	0.001164673	0.000279523	0.000962569	0.000413697	0.00071609	0.000559301	0.000626339	0.000301888	0.000447274	0.000290706	0.000268343	0.00036897	0.000402581	0.00046972	0.000491998	0.000402514	0.000570349	0.000514376	0.000369004	0.000313067	0.000391321	0.000290706	0.000424876	0.000368973	0.000335429	0.000301885	0.000380153	0.000223602	0.000525539	0.000413783	0.000402501	0.000458454	0.000604013	0.000268343	0.000525589	0.000402514	0.000424879	0.000380153	0.000491978	0.000279523	0.000402534	0.000301821	0.000368973	0.000413697	0.000402514	0.000380169	0.000436095	0.000346609	0.000301885	0.000346611	0.000436056	0.000357841	0.000436056	0.000335429	0.000368987	0.000402514	0.00036897	0.000368973	0.000324247	0.000447271	0.000335426	0.000324247	0.000313067	0.000536936	0.000335429	0.000290706	0.000447241	0.000436092	0.000402514	0.000491981	0.000368973	0.000469603	0.000301885	0.00045842	0.00045844	0.000458404	0.000380153	0.000368956	0.000447238	0.000335429	0.000324247	0.000313067	0.000436059	0.000346595	0.000380119	0.000424913	0.000301885	0.000447238	0.000279507	0.000324233	0.000335463	0.000424879	0.000402514	0.00036897
247285	0.002	0.000425041	0.000324151	0.000368842	0.000301764	0.000357648	0.000368842	0.000514391	0.017227566	0.10819947	0.000771829	0.759401098	0.002436328	0.00304549	0.000436132	0.00081704	1.320459054	0.006006964	0.032988736	0.001134312	0.000795767	0.000458867	0.00073822	0.00057047	0.001175106	0.001007288	0.002310813	0.000671098	0.000346509	0.000827846	0.000469481	0.000357664	0.000257076	0.00040237	0.172408751	0.000738167	0.001365943	0.000290589	0.000995683	0.000558859	0.000570305	0.000335295	0.000536562	0.000469599	0.000525518	0.000335295	0.000312942	0.000335295	0.000391176	0.000279411	0.000402353	0.00040239	0.000447095	0.000335295	0.000547718	0.000368825	0.000435901	0.000435917	0.000335295	0.000380001	0.000469428	0.000357648	0.000458253	0.000346487	0.00045829	0.000346473	0.000469415	0.000413531	0.000603718	0.000335295	0.000525463	0.000391178	0.00032412	0.000469434	0.000268235	0.000402373	0.000491765	0.000368823	0.000312942	0.000290589	0.000503009	0.000324117	0.00034647	0.000290589	0.000324117	0.000424706	0.000491818	0.000368825	0.000469498	0.000413548	0.000335295	0.000301764	0.00032412	0.000424709	0.000547681	0.000391178	0.000335295	0.000424706	0.000290589	0.00034647	0.000335295	0.000368825	0.000480609	0.000447078	0.000312909	0.000380001	0.000402353	0.000380001	0.000514137	0.000290589	0.000324117	0.000368823	0.000413528	0.00034647	0.000391176	0.000346473	0.000514184	0.000447062	0.000368825	0.000257059	0.000335295	0.000346473	0.000380001	0.000335312	0.000368823	0.000357648	0.00034647	0.000380001	0.000290539	0.000312942
247286	0.002	0.000331993	0.00033162	0.000322371	0.000211798	0.000239438	0.000230256	0.000405404	0.014067771	0.088407305	0.000709806	0.623934856	0.002063307	0.002407188	0.00033151	0.000645722	1.147128638	0.004475736	0.027896909	0.000869348	0.000553333	0.000516465	0.000516262	0.000506919	0.00090364	0.000719223	0.001922662	0.000432846	0.000276438	0.000719009	0.000423834	0.000285468	0.000303913	0.000313093	0.143575572	0.000432892	0.000977559	0.000359327	0.000829624	0.000276272	0.00067276	0.000349929	0.000368344	0.000303924	0.000405208	0.000322342	0.000267051	0.000294692	0.000331512	0.00035001	0.000248632	0.000239411	0.000423611	0.000276259	0.000396014	0.000239424	0.000349927	0.000221008	0.000368376	0.000276259	0.000322302	0.000267049	0.000303885	0.000202576	0.000386816	0.000211771	0.000396026	0.000184172	0.000432865	0.00045125	0.000506777	0.000267049	0.000423639	0.000294648	0.000349927	0.000349943	0.000257842	0.000386832	0.000349927	0.000239424	0.000432835	0.000303885	0.000230215	0.000294678	0.000313093	0.000460446	0.000395985	0.00033151	0.000386789	0.000257842	0.000313093	0.000377581	0.000248632	0.000386791	0.00035915	0.000331524	0.000294676	0.00034072	0.00033151	0.000313093	0.000285466	0.00036833	0.000387009	0.000267093	0.000285466	0.000267049	0.000313093	0.000303911	0.000322289	0.000303883	0.000267049	0.000257842	0.000267051	0.000359137	0.000294676	0.000267049	0.000211785	0.000322316	0.0003223	0.000386791	0.000359137	0.00033151	0.0003223	0.000322302	0.000303883	0.000349941	0.00033151	0.000285427	0.000359137	0.0003223
247287	0.002	0.000384865	0.00039397	0.000326651	0.000269002	0.000297828	0.000297883	0.00064424	0.014254153	0.090726521	0.00063478	0.644112677	0.001987324	0.002812421	0.000336329	0.000683196	1.059441075	0.005094339	0.027702311	0.000964978	0.000693016	0.00045193	0.000586822	0.00060588	0.000914144	0.000740636	0.002025084	0.000519114	0.000317069	0.00073086	0.000326677	0.000346093	0.000317057	0.000297825	0.147316727	0.000461269	0.001193527	0.000355471	0.000961963	0.000345863	0.000644218	0.000307434	0.00042285	0.00024979	0.000499897	0.000297828	0.000297869	0.000288234	0.00024979	0.000374743	0.000240182	0.0003363	0.000461241	0.000326648	0.00049967	0.000297828	0.000278611	0.000192145	0.000240182	0.000259384	0.000345865	0.00036508	0.000461178	0.000269005	0.000259396	0.000413201	0.000403506	0.00031704	0.000528519	0.000297825	0.000461207	0.000317042	0.000374683	0.0003939	0.000288219	0.000413112	0.000288219	0.000211346	0.000365077	0.000326648	0.000384292	0.000345863	0.000413129	0.000307434	0.000259382	0.000374683	0.000384277	0.000384292	0.000432343	0.000413143	0.000269005	0.000211346	0.000326648	0.000220984	0.000374686	0.000220968	0.000259396	0.000269005	0.00024979	0.000345863	0.000355471	0.000413115	0.000288219	0.000345863	0.000249776	0.000288217	0.000288219	0.000355471	0.000403509	0.000365077	0.000288219	0.000278625	0.000384294	0.00031704	0.000297825	0.000288219	0.000413115	0.000355454	0.000317042	0.000393915	0.000326608	0.000345863	0.000413143	0.000278597	0.000307436	0.000297825	0.00031704	0.000288219	0.000326648	0.000384292
247288	0.002	0.000349671	0.000339525	0.000291002	0.000232767	0.000203671	0.00013578	0.000533576	0.015552663	0.09443753	0.000718286	0.657283293	0.002084872	0.002761985	0.000349165	0.000602257	1.153561743	0.004985303	0.028190557	0.000954751	0.000709867	0.000436973	0.000514511	0.000388034	0.000873801	0.000864247	0.0021134	0.000475324	0.000290959	0.000796061	0.000514291	0.000387988	0.000252252	0.000358923	0.15047046	0.00054338	0.00124362	0.000378247	0.00096176	0.000271562	0.000650225	0.000281259	0.000475409	0.000242465	0.000514162	0.00034915	0.000426768	0.000310385	0.00036855	0.000349153	0.000407385	0.000261864	0.000446167	0.000290959	0.000213357	0.000310356	0.000407387	0.000349153	0.000261862	0.000281259	0.000378247	0.000261862	0.000320056	0.000252165	0.000446138	0.000368562	0.00034915	0.000310356	0.000533545	0.000329755	0.000436438	0.000242424	0.00053363	0.00020367	0.000320053	0.000387973	0.000329753	0.000329753	0.000329753	0.00035885	0.000397676	0.000339467	0.000184273	0.000300642	0.000368608	0.00045585	0.00041707	0.00035885	0.000300656	0.000320058	0.00034915	0.000310356	0.000426738	0.000290959	0.000378247	0.000300659	0.000329738	0.000387944	0.000261862	0.00033945	0.000378276	0.00034915	0.000223069	0.000446165	0.000378247	0.000329753	0.000300656	0.000397644	0.00035885	0.000281262	0.000310356	0.00033945	0.00025215	0.000358847	0.000329753	0.000339453	0.000358847	0.000300659	0.000290959	0.000358847	0.000300656	0.000484976	0.000252165	0.000426755	0.000271547	0.000261847	0.00034915	0.000329753	0.00034915	0.00040737
247289	0.002	0.000415755	0.000230062	0.000282812	0.000238624	0.000167912	0.000212097	0.000495217	0.013875671	0.085383057	0.000645858	0.59741466	0.001899909	0.002695059	0.000291686	0.000531038	1.014334316	0.004734362	0.026062332	0.00102977	0.000602116	0.000406996	0.00039825	0.000521765	0.000991281	0.000796571	0.002023312	0.000504082	0.000353524	0.000761109	0.000477445	0.000273998	0.000220934	0.000247447	0.133855196	0.000601285	0.001106716	0.000265148	0.000672104	0.00030931	0.000512799	0.000362347	0.00044199	0.000265122	0.000388884	0.000194422	0.000300551	0.000167911	0.000274	0.000344685	0.000344699	0.000273958	0.000424317	0.000318146	0.000380035	0.00020326	0.000256297	0.000344661	0.000229773	0.000335823	0.000433112	0.000291633	0.000415466	0.000247434	0.000291622	0.000309296	0.000300471	0.000300471	0.000468503	0.000362334	0.000486217	0.000238609	0.000282797	0.000318199	0.000256284	0.000424223	0.000415397	0.000282799	0.000300471	0.000273958	0.000424275	0.000309296	0.000194384	0.000318146	0.000273958	0.000256284	0.000380022	0.00030931	0.000371212	0.000300471	0.000238596	0.000229773	0.000265122	0.000256284	0.000282797	0.000282799	0.000273958	0.000291635	0.000238609	0.000309307	0.000256284	0.000247447	0.000344661	0.000326984	0.000318146	0.000229759	0.000344659	0.000273958	0.000300471	0.000265122	0.000318146	0.00028281	0.000397709	0.000300471	0.000282797	0.000388871	0.000362334	0.000273958	0.000194436	0.000318146	0.000415384	0.00027396	0.000397736	0.000326982	0.000212096	0.00030931	0.000300471	0.000318146	0.000256284	0.000326982
247290	0.002	0.000409846	0.000292579	0.000243815	0.000253569	0.000234063	0.000360907	0.000546489	0.015531673	0.093187457	0.000644231	0.681643873	0.002214074	0.002894333	0.000370848	0.000624653	1.145999761	0.00497805	0.028466107	0.001087392	0.000713992	0.000400396	0.000673831	0.000507503	0.001064646	0.00077132	0.002065523	0.000575896	0.000370599	0.0007421	0.000448985	0.000195067	0.000360936	0.000263323	0.153499159	0.000634441	0.001192129	0.000321865	0.000800401	0.000478098	0.000693044	0.000341343	0.000585438	0.000253569	0.000478013	0.00022431	0.000341343	0.00030233	0.000341343	0.000234062	0.000399861	0.00038038	0.00052676	0.000292579	0.000351094	0.000234062	0.000390122	0.000243815	0.000331604	0.000370599	0.000360848	0.000273074	0.000341341	0.000360848	0.000312084	0.000312084	0.000390122	0.000429173	0.000497503	0.00026332	0.000536543	0.000263323	0.000419378	0.000282828	0.000282825	0.000341358	0.000370599	0.00030233	0.000312084	0.000253569	0.000292579	0.00026332	0.000263323	0.000282825	0.000351094	0.000302377	0.000282813	0.00042919	0.000282798	0.000292579	0.000312084	0.000234049	0.000419363	0.000321835	0.000390107	0.000380353	0.00026332	0.000429129	0.000380368	0.000321809	0.000292579	0.000331592	0.000224311	0.000477952	0.000341343	0.000292579	0.000390107	0.000273071	0.000253569	0.000302333	0.000243817	0.000390105	0.000273074	0.000321835	0.000351094	0.000263306	0.000468271	0.000341299	0.000370599	0.000292577	0.000380353	0.000331589	0.000370602	0.000438898	0.00026332	0.000448622	0.000399858	0.000380351	0.000419393	0.000253598
247291	0.002	0.000383817	0.000227975	0.000310891	0.00029015	0.000186525	0.000342041	0.000445622	0.016072732	0.099594092	0.00073654	0.705560342	0.002206351	0.002959945	0.000342225	0.000716196	1.234249407	0.005525675	0.031256193	0.001280646	0.000664359	0.000466822	0.000736372	0.000580539	0.0010688	0.000788348	0.001964992	0.000570335	0.000393839	0.000746795	0.000528738	0.000342026	0.000341961	0.0003316	0.160658507	0.000580515	0.001287279	0.000424894	0.000944045	0.000404167	0.000570082	0.000321239	0.000487167	0.000362689	0.000466406	0.00044565	0.000373065	0.0001658	0.000341964	0.000373065	0.000383429	0.000352325	0.000424863	0.000259062	0.000487239	0.000300511	0.000362689	0.000310875	0.00036272	0.000310875	0.000341977	0.000424863	0.000362686	0.00029015	0.000466328	0.000310875	0.000518281	0.000341961	0.000601351	0.000352325	0.000466362	0.000279787	0.000310875	0.000393793	0.000445632	0.000321236	0.000362686	0.000269425	0.000362689	0.000259062	0.000321239	0.000310875	0.000321236	0.000393777	0.000383413	0.000476689	0.000279789	0.00026941	0.000476676	0.000321239	0.000445588	0.000310875	0.000466328	0.000248684	0.000393777	0.000321208	0.000362689	0.000383413	0.000362673	0.000383411	0.000404185	0.000414499	0.000497417	0.000435255	0.000383416	0.000279787	0.000310875	0.000404154	0.000497432	0.000331584	0.000466326	0.0003316	0.000269425	0.000300511	0.00037305	0.00049743	0.0003316	0.000341961	0.000435224	0.000352325	0.000321239	0.000341964	0.0003316	0.000383411	0.000445588	0.000383413	0.000321221	0.000341979	0.000414499	0.000362689
247292	0.002	0.000374928	0.000344887	0.000315635	0.000305432	0.000275933	0.000246374	0.000561913	0.014952933	0.095538255	0.000818805	0.664086387	0.002285784	0.002884699	0.000354785	0.00072025	1.108551329	0.005052774	0.029728566	0.001069886	0.000621907	0.000384695	0.000680791	0.000571924	0.00116456	0.00081877	0.00228526	0.000364577	0.000246315	0.000601503	0.000443663	0.000384297	0.000315298	0.000285725	0.150470674	0.000640837	0.001105169	0.000256168	0.000887732	0.000334989	0.000640662	0.000285725	0.000472988	0.000325135	0.000502604	0.000364577	0.000325137	0.000275903	0.00026602	0.000246315	0.000266022	0.000285727	0.000364562	0.000344843	0.000413841	0.000403958	0.000305447	0.000334989	0.00022661	0.000325137	0.000246315	0.000334989	0.000443397	0.000315284	0.000354711	0.000364577	0.000403958	0.000344843	0.000472971	0.000236449	0.000502604	0.00026602	0.000384267	0.000433573	0.000394121	0.000285727	0.000394148	0.000443368	0.000443412	0.000256168	0.000532175	0.00030543	0.000246315	0.000216744	0.000433529	0.00038425	0.000354694	0.000334989	0.000423695	0.000246315	0.000354694	0.000285727	0.000325135	0.000453266	0.000325135	0.00026602	0.000285725	0.000334989	0.000364548	0.00026602	0.000512384	0.000335004	0.00030543	0.000354694	0.00030543	0.000344843	0.000354694	0.00030543	0.000433549	0.00026602	0.000226581	0.00030543	0.000266022	0.000295576	0.000334989	0.000492735	0.000325135	0.000344843	0.000354694	0.000315284	0.000354694	0.000216757	0.000403958	0.000453222	0.000354694	0.000492661	0.000394104	0.000423665	0.000315284	0.000374399
247293	0.002	0.000330239	0.000247353	0.000229006	0.000219833	0.000174049	0.000228993	0.000449026	0.013807198	0.08801984	0.000678601	0.62150067	0.00208875	0.002606918	0.000476675	0.000623781	1.088605482	0.004801234	0.026236571	0.001140623	0.000633348	0.000467818	0.000559371	0.00059585	0.001045955	0.000751947	0.001921234	0.000504251	0.000329777	0.000761065	0.000421852	0.000339062	0.000320591	0.000210673	0.140866411	0.000513218	0.00116561	0.000375577	0.000660033	0.000357274	0.000669107	0.000338911	0.000559033	0.000238153	0.000412245	0.000164876	0.000320605	0.000293111	0.000256473	0.000238128	0.000338911	0.000403084	0.000485564	0.000247312	0.00032975	0.00032066	0.000311431	0.000348083	0.000265604	0.000247312	0.000265634	0.000293111	0.000421404	0.000375563	0.000210674	0.00039391	0.00035723	0.000375549	0.000476446	0.000247312	0.000430592	0.000174035	0.00044887	0.000265631	0.000357244	0.000247312	0.000403071	0.000348069	0.000274792	0.00035723	0.000430523	0.000412202	0.000265631	0.000311431	0.00035723	0.000283955	0.000302272	0.000302272	0.000503963	0.000293127	0.000293111	0.000265631	0.000265631	0.000338908	0.000338908	0.000201501	0.000192353	0.000256459	0.000320589	0.000366391	0.000274792	0.00030227	0.00032975	0.000348069	0.000430521	0.000283953	0.000375549	0.000274792	0.000393882	0.000338911	0.000274792	0.000247271	0.000274792	0.00025647	0.000302272	0.000320589	0.000494708	0.000348085	0.000338911	0.000293111	0.000320589	0.000320591	0.000366389	0.000302256	0.000338908	0.000348069	0.000348069	0.000274792	0.000503842	0.000348069
247294	0.002	0.000493011	0.000482259	0.00026188	0.000272324	0.000282846	0.000345689	0.000702303	0.016011139	0.099698113	0.000744549	0.717858941	0.002738349	0.003268384	0.000314235	0.000839333	1.155518366	0.00536031	0.031199116	0.001020648	0.000608492	0.000461321	0.000681763	0.000586919	0.00136474	0.000797118	0.002102244	0.000639478	0.000450729	0.000849309	0.00035618	0.000314235	0.000356177	0.00036659	0.157819717	0.00076552	0.001185247	0.000377078	0.000870181	0.000314219	0.000681128	0.000345639	0.000534381	0.000366668	0.000492326	0.000387553	0.00036659	0.000261833	0.000282796	0.000335182	0.000324726	0.000261848	0.000387522	0.000345642	0.00041896	0.000261848	0.000293271	0.000324694	0.000335167	0.000282796	0.000387538	0.000272308	0.000377062	0.000282812	0.000387538	0.00039801	0.00039801	0.000314219	0.000618311	0.000345642	0.000429433	0.00030376	0.000450428	0.000314219	0.000356115	0.000303744	0.000439921	0.000418974	0.000481833	0.000460887	0.000450412	0.000345639	0.000251345	0.000293271	0.000272308	0.000460872	0.00036659	0.000523731	0.000481817	0.000397997	0.000408485	0.000293271	0.000408485	0.000282796	0.000356115	0.000419021	0.000377062	0.000387538	0.000356115	0.000439937	0.00028278	0.000345639	0.000356115	0.000377065	0.000387535	0.00039801	0.000439921	0.000450381	0.000418958	0.000282796	0.000272324	0.000408548	0.000261848	0.000377062	0.000324692	0.00036659	0.000282796	0.00039801	0.000356115	0.000230428	0.000272324	0.000398007	0.000345639	0.000460853	0.000345639	0.00039801	0.000335167	0.000261848	0.000513227	0.000314219
247295	0.002	0.000456017	0.000426271	0.000188104	0.000306935	0.000277236	0.000346642	0.000544828	0.014440619	0.095115796	0.000802706	0.677883784	0.002508169	0.003048494	0.000306923	0.00065448	1.132749203	0.005089004	0.029341803	0.001103794	0.000684238	0.000465916	0.000614321	0.000535045	0.001050963	0.000743281	0.00184706	0.000525132	0.000396127	0.000624239	0.000356425	0.000287108	0.000346538	0.000217804	0.151311451	0.000554596	0.001150424	0.000237591	0.000733078	0.000425757	0.000564512	0.000405925	0.000495165	0.000435686	0.000465343	0.000336607	0.000326706	0.00023765	0.000386122	0.000425757	0.00037621	0.000415823	0.000574411	0.000346506	0.000366309	0.000356408	0.000396026	0.00030695	0.000346551	0.000336607	0.000336607	0.000336595	0.000376208	0.00035641	0.000386109	0.00024749	0.000356408	0.000356437	0.000614205	0.000346509	0.000574441	0.000287078	0.000485141	0.000346524	0.000306906	0.000306908	0.000316807	0.000336607	0.000376208	0.000336607	0.000445525	0.000316805	0.000386107	0.000316807	0.000356423	0.000366336	0.000455456	0.000306908	0.000326709	0.000277207	0.000326709	0.000356408	0.000227705	0.000277207	0.000326706	0.000257404	0.000297007	0.000297007	0.000188104	0.000247478	0.000287105	0.000366324	0.000257406	0.000326709	0.000336605	0.000247475	0.000336607	0.000356408	0.000247505	0.000287105	0.000366309	0.000297007	0.000326709	0.000366307	0.000336607	0.000316807	0.00031681	0.000376208	0.000386109	0.000287105	0.000297007	0.000356437	0.000306906	0.000287105	0.00040591	0.000356408	0.000336607	0.000247505	0.000316807	0.000346509
247296	0.002	0.000467341	0.000382958	0.000252064	0.000186726	0.000242727	0.000280277	0.000495018	0.014013576	0.088193307	0.000757043	0.643114268	0.00198782	0.002308033	0.000401645	0.000664007	1.129303182	0.004642152	0.028320213	0.001106584	0.000617244	0.000486012	0.000701181	0.00063554	0.000906622	0.000663403	0.002184502	0.000579302	0.000317412	0.000878873	0.000382807	0.000345418	0.000336111	0.000298769	0.141078993	0.000523172	0.000925405	0.000336155	0.000850492	0.000326791	0.000476253	0.000289404	0.000551073	0.000308064	0.000382776	0.000354754	0.000298741	0.000308117	0.000401459	0.000158706	0.000336141	0.000364161	0.000373428	0.00028007	0.000373582	0.000289406	0.000233391	0.000382818	0.000345432	0.000242727	0.000261343	0.000289406	0.000364091	0.000326746	0.000298727	0.000317412	0.000326735	0.000298739	0.000504268	0.000289404	0.000336085	0.000196035	0.000382762	0.000317398	0.000326749	0.000252034	0.000382762	0.000382762	0.000270733	0.000326746	0.000336141	0.000392153	0.000308078	0.000317412	0.000289406	0.000205384	0.000354757	0.000261399	0.000429497	0.000252062	0.000401475	0.000392113	0.000308078	0.000317426	0.000336083	0.000270735	0.000270735	0.000261399	0.000261399	0.000364091	0.000224056	0.000298741	0.000354754	0.000476202	0.00034542	0.000373439	0.000242727	0.000233391	0.00021472	0.000326749	0.000261399	0.000401447	0.000252062	0.000317398	0.000354754	0.000336099	0.000326746	0.000298741	0.000326749	0.000373425	0.000289404	0.000270733	0.000308078	0.000224055	0.000326774	0.00041077	0.000420105	0.000308078	0.000336083	0.000224028
247297	0.002	0.000457246	0.000314614	0.000263795	0.000284086	0.000202918	0.000365283	0.000568469	0.01618589	0.095845914	0.000853515	0.692473505	0.002416282	0.002735592	0.00027397	0.000589224	1.169357535	0.005524403	0.031570042	0.001202628	0.000650933	0.000436579	0.000690855	0.000497442	0.001250172	0.000680485	0.001964918	0.000700668	0.000253647	0.000710893	0.000477028	0.000294233	0.000294276	0.000344977	0.157252427	0.00047697	0.001239833	0.000375461	0.000852983	0.000395707	0.000669986	0.000324685	0.000527848	0.00032467	0.000497305	0.000344961	0.000365268	0.00021308	0.00032467	0.0003754	0.000365253	0.000182613	0.000548018	0.000334832	0.000355106	0.000213064	0.000314523	0.000314525	0.000355109	0.000294231	0.000273939	0.000365253	0.000314523	0.000405897	0.000436306	0.000243502	0.000365256	0.000375398	0.000700584	0.000395692	0.000497214	0.000314523	0.000456615	0.000304378	0.000334817	0.000324715	0.000344961	0.000415981	0.000344964	0.000355109	0.000375398	0.000284086	0.000405882	0.000355109	0.000294231	0.000355106	0.000395707	0.000314523	0.000395933	0.000365253	0.000314523	0.000243502	0.000365253	0.000314523	0.000426128	0.000284086	0.000273942	0.000304378	0.000273927	0.000314556	0.000284086	0.000415984	0.000344964	0.000304378	0.000355106	0.000466742	0.000253647	0.000415999	0.000263779	0.000273939	0.00031451	0.000273939	0.00032467	0.000284086	0.00032467	0.000294231	0.000395689	0.000192772	0.000385545	0.000263764	0.000304378	0.000344961	0.000405836	0.000202889	0.000355093	0.00032467	0.000334814	0.000344931	0.000314525	0.000273939
247298	0.002	0.000386083	0.000385698	0.000177168	0.000354336	0.000291804	0.000229309	0.000489978	0.016496894	0.102078978	0.000782505	0.709584426	0.002219403	0.002893814	0.000437804	0.000678436	1.123020184	0.005119898	0.030847085	0.000941781	0.000835286	0.000500906	0.000594358	0.000584034	0.001378713	0.000918513	0.002206828	0.000531896	0.000291884	0.000970801	0.000584297	0.000312665	0.000333492	0.000302227	0.156375415	0.000615258	0.001179464	0.000333508	0.000698691	0.000385602	0.00079271	0.000406525	0.000542147	0.000281383	0.000437755	0.000427306	0.00026054	0.000385617	0.000354338	0.000302229	0.000375194	0.000364758	0.000396022	0.000208432	0.0003439	0.000302227	0.000333492	0.000343913	0.00032307	0.000333495	0.000333492	0.000323072	0.000375179	0.000375179	0.000302211	0.000312652	0.000427288	0.000302229	0.000521289	0.000396022	0.000500318	0.000385602	0.000333492	0.000281383	0.000312649	0.000375194	0.000375179	0.000291806	0.000343897	0.000333495	0.000437711	0.000427272	0.000396022	0.000364756	0.000364756	0.000312649	0.000291806	0.000270961	0.000510772	0.000323041	0.000427288	0.000270963	0.000302213	0.000302229	0.000354336	0.000448131	0.000250118	0.000333492	0.000343915	0.000343915	0.000343915	0.000323072	0.000302229	0.000427303	0.000385599	0.000468992	0.000427288	0.000396022	0.000343915	0.000375179	0.000312649	0.000312649	0.000270963	0.000343897	0.000291793	0.000364756	0.000427288	0.000364758	0.000479457	0.00026054	0.000364758	0.000427288	0.00032307	0.000333477	0.000291791	0.000312649	0.000364743	0.00026054	0.000479397	0.000281383
247299	0.002	0.000525879	0.000333333	0.000363583	0.000262578	0.000212097	0.000282791	0.00061651	0.015922057	0.097062817	0.000748089	0.675502967	0.002527548	0.002998249	0.000343822	0.000900682	1.142235103	0.004652572	0.029544793	0.001065204	0.000485556	0.000454973	0.000636703	0.000636854	0.000930234	0.000839062	0.002312217	0.000636753	0.00040401	0.000828929	0.000424178	0.000313089	0.000282776	0.000212081	0.153133403	0.00059616	0.001254634	0.000454549	0.000838954	0.000353486	0.000585967	0.000373671	0.000535574	0.000353471	0.000393912	0.000424163	0.000313072	0.000333272	0.000313072	0.000403964	0.000393867	0.000201982	0.000444421	0.000313072	0.000323172	0.000191884	0.000302974	0.000191883	0.000252477	0.000302974	0.000373669	0.000373669	0.000333272	0.000464592	0.000292904	0.000272676	0.000363571	0.00034337	0.000616432	0.000323172	0.000606629	0.000393882	0.000393867	0.000363614	0.000393869	0.000292874	0.000353455	0.000252477	0.00033327	0.000353455	0.000444346	0.000383766	0.000383769	0.000292876	0.000464607	0.000333272	0.000464637	0.000383782	0.000545475	0.000302974	0.000282776	0.000232279	0.000323172	0.000242378	0.000292876	0.000262578	0.000313074	0.000393867	0.000302974	0.000323172	0.000424195	0.000363568	0.000403964	0.000515116	0.000242378	0.000393867	0.000403967	0.00041408	0.000373653	0.000313072	0.000353468	0.000302974	0.000302974	0.000434263	0.00034337	0.00034337	0.000414065	0.000292874	0.000393869	0.000292874	0.000373669	0.000302944	0.000393867	0.000323172	0.000323172	0.000414062	0.000474659	0.000292843	0.000474689	0.00022215
247300	0.002	0.000378374	0.000298334	0.000308292	0.000248599	0.000188934	0.000278461	0.000616978	0.015935056	0.093697773	0.000796812	0.675839726	0.002237504	0.003344952	0.000368121	0.000567652	1.200980611	0.004926566	0.029876369	0.001288968	0.000757749	0.000428095	0.000637186	0.000587071	0.001015618	0.000776408	0.002116281	0.000537425	0.000367943	0.000657	0.000437626	0.000298319	0.000348067	0.000288374	0.152744222	0.000736581	0.001375249	0.000268489	0.000836062	0.000407748	0.000567042	0.000367987	0.000557163	0.000278432	0.000437581	0.00034804	0.000288374	0.000298349	0.000308262	0.000288404	0.000417646	0.000298319	0.000517164	0.000318207	0.000417646	0.000318267	0.000258544	0.000238655	0.000328152	0.000357983	0.000477384	0.000268486	0.000268474	0.000318207	0.000367928	0.000457469	0.000407763	0.000318222	0.000457471	0.000288374	0.000447479	0.000328152	0.000338095	0.000278432	0.00034804	0.000318222	0.000328152	0.000367928	0.000377873	0.000288377	0.000437549	0.000258499	0.000238655	0.000288374	0.000357983	0.000308264	0.000397776	0.00032815	0.000407703	0.000397773	0.00034801	0.000348038	0.000417649	0.000208808	0.000457424	0.000387816	0.000318207	0.000218767	0.000308264	0.00032815	0.000258544	0.000367925	0.000407703	0.000298319	0.000208809	0.000238655	0.000457439	0.000318207	0.000308262	0.000487227	0.000407703	0.000318207	0.000348038	0.000367925	0.000328152	0.000387816	0.000338095	0.000387801	0.000437521	0.000208808	0.000328122	0.000268459	0.000268486	0.000298319	0.000357983	0.000328152	0.000308262	0.000338095	0.000457422	0.000427591
247301	0.002	0.000477434	0.000287859	0.000206868	0.000197874	0.000314924	0.000260846	0.000449934	0.013748931	0.086196482	0.000594122	0.611335532	0.002033365	0.002716378	0.000395854	0.000783848	1.085603681	0.004595851	0.027546857	0.00110251	0.000603622	0.000405344	0.000594173	0.000521982	0.001090362	0.00076541	0.001768978	0.000485949	0.000314881	0.000594115	0.000395789	0.000296812	0.000233892	0.000233905	0.138969513	0.000512937	0.001180373	0.000233865	0.000900443	0.000332788	0.000476848	0.0003148	0.000512811	0.000269815	0.000458844	0.0003148	0.000269828	0.000242844	0.000296812	0.000242844	0.000305832	0.000404755	0.000377758	0.000269828	0.000251813	0.000161883	0.000278821	0.000233867	0.000332788	0.000215862	0.000305845	0.000260835	0.0003148	0.000242847	0.00035977	0.000233851	0.000368767	0.000305805	0.000638941	0.000323793	0.000521867	0.000170891	0.000269841	0.000197873	0.000323795	0.00025184	0.000296809	0.000296812	0.00035977	0.000242844	0.00039576	0.000287805	0.0003148	0.000206868	0.000233851	0.000287816	0.000269828	0.000278821	0.000341795	0.00035079	0.000314798	0.000296812	0.000296809	0.000359772	0.000395747	0.000242847	0.000242817	0.000278823	0.0003148	0.000332786	0.000350777	0.000215861	0.00035977	0.000278823	0.000233865	0.000314798	0.000287803	0.000233851	0.000323795	0.000323768	0.000305805	0.000296812	0.00025184	0.000287816	0.000233851	0.000251826	0.00035977	0.000215861	0.000296812	0.000242844	0.0003148	0.000224856	0.000350777	0.000278821	0.000287816	0.0003148	0.000260833	0.00035977	0.000413778	0.000269828
247302	0.002	0.000420014	0.000401454	0.000319293	0.000209721	0.000173234	0.000237077	0.000565695	0.013840986	0.088528124	0.00074877	0.619288705	0.001950274	0.002678342	0.000291816	0.000666759	1.083816128	0.005031312	0.027810773	0.001053387	0.000731103	0.000511388	0.000483533	0.000575085	0.000876287	0.000629747	0.001857677	0.000602332	0.00031917	0.00069376	0.000382985	0.000264433	0.000246197	0.000401249	0.13961592	0.000483527	0.000958721	0.000428633	0.000574734	0.00038297	0.000684402	0.000310023	0.000492462	0.000355657	0.000446887	0.000310023	0.00027355	0.000209721	0.000355643	0.000310023	0.000364749	0.000246197	0.000382999	0.000237077	0.000364747	0.000264431	0.000282667	0.000300906	0.000218826	0.000291814	0.000401249	0.000310023	0.000392116	0.000300906	0.00036476	0.000246181	0.000346499	0.000264431	0.000428619	0.000291789	0.000410339	0.000291787	0.000401238	0.000310023	0.000337379	0.000310023	0.000364735	0.000355632	0.000255314	0.00028267	0.000455986	0.000255314	0.000291789	0.000300906	0.000319141	0.000346496	0.000264431	0.000310023	0.00027355	0.000246197	0.000355616	0.000264431	0.000401222	0.000310026	0.00028267	0.000337379	0.000291801	0.000319141	0.000382985	0.000337377	0.000218813	0.00027355	0.000273537	0.00030092	0.000346496	0.000246194	0.000282667	0.000310026	0.000291787	0.000328262	0.000419456	0.000291773	0.000373852	0.000264433	0.000255314	0.000319143	0.00030089	0.000237077	0.000319129	0.000310023	0.000337379	0.000246194	0.000237077	0.000282683	0.000373852	0.000410355	0.000227944	0.000328233	0.000337379	0.000319143
247303	0.002	0.000490031	0.000200202	0.000266937	0.000311442	0.000389316	0.000266936	0.000600912	0.01812853	0.106469814	0.00073484	0.749773695	0.002356159	0.003076077	0.00033372	0.000846713	1.363195366	0.00606577	0.034510488	0.001039008	0.000702286	0.000556851	0.000701642	0.000645515	0.001415337	0.000746089	0.002265826	0.000656708	0.000355998	0.000890732	0.000556515	0.000344844	0.000311426	0.000444945	0.170284949	0.000623701	0.001493314	0.000400423	0.001080137	0.000278058	0.00067887	0.000433772	0.000511696	0.000411527	0.00054513	0.000266936	0.000344791	0.000344791	0.000411527	0.000244691	0.000400404	0.000389283	0.000545097	0.000233569	0.000411544	0.000289181	0.000378159	0.000444896	0.000389283	0.00033367	0.000411527	0.000344794	0.000289181	0.000311426	0.000411525	0.000289181	0.000478314	0.000378162	0.00060079	0.000378159	0.000522866	0.000411544	0.00038928	0.000400404	0.000422648	0.000278058	0.000378159	0.000300252	0.0003893	0.000311426	0.000411527	0.000400407	0.000344791	0.000411544	0.00038928	0.000278027	0.000411527	0.000444893	0.000467187	0.000289181	0.000456033	0.000311426	0.000322547	0.000344791	0.000500539	0.000400404	0.000467157	0.000378159	0.000300302	0.000389283	0.000478261	0.00026692	0.000444879	0.000489398	0.00033367	0.000400407	0.000522772	0.000389283	0.000433772	0.000378159	0.000344791	0.00024469	0.000433772	0.000355915	0.000311426	0.000400407	0.000467137	0.000255813	0.000489385	0.000411611	0.000289151	0.000433769	0.000444896	0.000322549	0.000478278	0.000400404	0.000433769	0.000378159	0.000456	0.000344777
247304	0.002	0.000404464	0.000344866	0.000305418	0.000246258	0.000177306	0.000305554	0.00043349	0.015190009	0.093563333	0.000660677	0.671935058	0.002326221	0.003183462	0.000334956	0.000730048	1.139460308	0.005383227	0.028881145	0.001078674	0.000799569	0.000384501	0.00055202	0.000581558	0.000907185	0.00069031	0.002176141	0.000601285	0.000315226	0.000887898	0.000374359	0.000374327	0.000394015	0.000354612	0.150962893	0.000561793	0.001193931	0.000334926	0.000828224	0.000364463	0.000611058	0.000354612	0.000502561	0.000295525	0.000443297	0.000246258	0.00029551	0.00027581	0.000315213	0.000384208	0.000285661	0.000305362	0.000443356	0.000315213	0.000492577	0.000197006	0.000265958	0.000315211	0.000216664	0.000305362	0.000354612	0.000374312	0.000374312	0.000216707	0.00027581	0.000305362	0.000423609	0.000265916	0.00037433	0.000236393	0.000433505	0.000246258	0.000443369	0.000285674	0.00034476	0.000443324	0.000305362	0.000256109	0.000334929	0.000334911	0.00039403	0.000334911	0.000285688	0.000502409	0.00027581	0.000285661	0.000315213	0.000295496	0.000413804	0.000374312	0.000265958	0.000305359	0.000334911	0.00034476	0.000305345	0.000325062	0.000354629	0.000285659	0.00029551	0.000354612	0.000364463	0.00032506	0.000364463	0.000374359	0.000285646	0.000433414	0.000384193	0.000315211	0.000315211	0.000305359	0.000325062	0.000354612	0.000256109	0.000384164	0.000384164	0.000374312	0.000384164	0.000423592	0.000265958	0.000305359	0.000285661	0.000334911	0.000374312	0.000315211	0.000374312	0.000285661	0.000354612	0.000403864	0.000354614	0.000285661
247305	0.002	0.000510366	0.000339888	0.000319956	0.000319958	0.000369995	0.000329876	0.000519977	0.015088526	0.096549435	0.000630278	0.679207142	0.002289809	0.002886331	0.000370085	0.000550528	2.204732938	0.005145638	0.030110618	0.001105042	0.000490818	0.000390437	0.000540306	0.000590276	0.001010957	0.000820539	0.002046718	0.000610151	0.00034993	0.000911018	0.000439957	0.000219933	0.000410352	0.000370145	0.154523618	0.000580406	0.001111109	0.000289911	0.000800394	0.000409863	0.000600054	0.000359868	0.00046001	0.000269854	0.000429873	0.000239909	0.000339888	0.000410042	0.000359865	0.000229914	0.000329876	0.000259904	0.00045986	0.000209908	0.000329878	0.000279896	0.000359895	0.00037995	0.000329876	0.000289891	0.000319883	0.000309886	0.000419843	0.000279896	0.000339873	0.00041986	0.000409833	0.000349871	0.000439843	0.000279896	0.000439867	0.000309883	0.00042984	0.000339873	0.000329878	0.000279896	0.000349868	0.000279896	0.000319881	0.000279896	0.000349868	0.000369863	0.000399865	0.000329876	0.000259889	0.00039991	0.000319881	0.000429927	0.000339891	0.000359865	0.000319881	0.000289893	0.000379858	0.000369833	0.000309883	0.000389855	0.000339873	0.000179903	0.000379858	0.000269898	0.000339873	0.000309886	0.000379875	0.000319881	0.000339858	0.000329878	0.000449937	0.000319881	0.000339843	0.00036986	0.000369848	0.00039985	0.000339858	0.000329876	0.000289906	0.000339873	0.000289891	0.000309883	0.000329878	0.000319881	0.000389855	0.000369848	0.000479882	0.000309871	0.000299888	0.000299888	0.000249906	0.000349841	0.000329878	0.000379858
247306	0.002	0.000478941	0.000328323	0.000243824	0.000234445	0.000206312	0.000271956	0.000469133	0.014897548	0.089653453	0.000967607	0.636820812	0.002091144	0.002955039	0.000337601	0.000657459	1.062545654	0.005075996	0.028005891	0.000988985	0.000705116	0.000300161	0.000619596	0.000591338	0.001052015	0.000911226	0.001995673	0.000544385	0.000384533	0.000741663	0.00034702	0.00041264	0.000422145	0.000337632	0.142569909	0.000638113	0.000863673	0.000337618	0.000713257	0.000365764	0.000685113	0.000309481	0.000516147	0.000234431	0.000384505	0.000271956	0.000243824	0.000290714	0.000337601	0.000318846	0.000469005	0.000318846	0.000440807	0.000318848	0.000337632	0.00036582	0.000346978	0.000337601	0.000356357	0.000271956	0.000300076	0.000196934	0.000337601	0.000281321	0.000384491	0.000384519	0.000347008	0.000234445	0.0004784	0.0002532	0.000403249	0.0002532	0.000375129	0.000356387	0.000440786	0.000309467	0.00030009	0.000243824	0.000384505	0.000365766	0.000412612	0.000243824	0.000281335	0.000318846	0.000337601	0.000337604	0.00030009	0.000422016	0.000469131	0.00030009	0.0002532	0.0002532	0.000356357	0.000384491	0.000271956	0.000309467	0.000412696	0.000300093	0.000243824	0.000328225	0.000234445	0.000318846	0.000271956	0.000365736	0.000328265	0.0002532	0.000384491	0.000271956	0.000318846	0.000337615	0.000271956	0.000271956	0.000309467	0.000281335	0.000262579	0.000290714	0.000196935	0.000337604	0.000309467	0.000271928	0.000356359	0.000337601	0.000253186	0.00034698	0.000318846	0.000346978	0.000318846	0.000346978	0.000337599	0.000318818
247307	0.002	0.000500616	0.000364952	0.000354136	0.000187457	0.000249943	0.000343702	0.00052088	0.01642388	0.099644582	0.000781838	0.698090053	0.002416629	0.003313339	0.000312817	0.000511066	1.215005538	0.005502031	0.030115855	0.001098539	0.000678096	0.000521367	0.000719095	0.00062573	0.00119952	0.000750802	0.0024054	0.000520922	0.000447972	0.000708831	0.000374915	0.000427128	0.000364549	0.000249943	0.16032999	0.00047925	0.001199611	0.000427018	0.000969801	0.000385343	0.000687911	0.000354086	0.000572917	0.000322842	0.000406174	0.000333274	0.000302048	0.000333258	0.000427081	0.000416652	0.000593776	0.000343673	0.000426987	0.000333274	0.000406159	0.000249942	0.000322845	0.000343686	0.000322845	0.000406156	0.00046866	0.000270773	0.000479125	0.000249944	0.000489566	0.000270773	0.000427005	0.000322842	0.000499919	0.000260328	0.000426987	0.000385362	0.000458278	0.000447863	0.000406161	0.000343673	0.000406159	0.000354086	0.000322861	0.000302014	0.000458262	0.000322845	0.000531286	0.000281185	0.000395759	0.000364502	0.000364502	0.000333258	0.000416572	0.000364499	0.000374917	0.000229099	0.000312429	0.00027077	0.0004374	0.000343673	0.000312429	0.000447818	0.000406159	0.000291601	0.000354086	0.000364499	0.000333242	0.000374915	0.000385328	0.000291601	0.000385377	0.000354086	0.000322842	0.000302014	0.000426985	0.000374917	0.000312429	0.000249943	0.000374917	0.000218654	0.000333258	0.000364502	0.00038533	0.000302017	0.000291598	0.000416587	0.00029157	0.000281185	0.000395743	0.00038533	0.000395743	0.000333258	0.000374915	0.000406159
247308	0.002	0.000290214	0.000279951	0.000209906	0.00028987	0.000209937	0.000319888	0.000379893	0.01532173	0.097895973	0.000860696	0.667362062	0.00241258	0.003160595	0.000359899	0.000660642	1.134066077	0.005251322	0.029138713	0.000882905	0.000641058	0.000480219	0.000610479	0.000570347	0.00123178	0.000800658	0.002217303	0.000540284	0.000400001	0.000830579	0.000409908	0.000329854	0.000269879	0.000409938	0.151005099	0.000399856	0.001382315	0.000309861	0.000920666	0.000339881	0.000550062	0.000349845	0.000499976	0.000249888	0.00037983	0.000309863	0.000239892	0.000309863	0.00034986	0.000239893	0.00028987	0.000299867	0.000499863	0.000359839	0.000279921	0.000279876	0.000239893	0.000219902	0.000229897	0.000369834	0.000299867	0.000379863	0.000269879	0.000269879	0.000329872	0.000359854	0.000359839	0.000419845	0.000630025	0.000359842	0.000479892	0.000309861	0.00041983	0.000409818	0.000249888	0.000279876	0.000349845	0.00037983	0.00028987	0.000369866	0.000399821	0.000459842	0.000359839	0.000219901	0.00034983	0.000339849	0.000439821	0.000299867	0.000359839	0.000329852	0.000389857	0.00028987	0.000389785	0.000229897	0.000469803	0.000349845	0.000349845	0.000329852	0.000379833	0.000299867	0.000369836	0.000359839	0.000399836	0.000479877	0.000309863	0.00037983	0.000429854	0.000229883	0.000429809	0.000249888	0.000379833	0.000239893	0.000379833	0.000399821	0.000359914	0.000409833	0.000529824	0.000359839	0.000409818	0.000389825	0.000259885	0.000299867	0.000369836	0.000299867	0.000339849	0.00037983	0.000409863	0.00025987	0.00041983	0.000419785
247309	0.002	0.000388735	0.000301205	0.000291096	0.000223159	0.000223172	0.000407923	0.000495069	0.015175428	0.094318269	0.000718958	0.669569567	0.002066465	0.002841823	0.000368837	0.000573287	1.063479048	0.005393799	0.03016578	0.000964762	0.000729794	0.000446566	0.000573001	0.000621733	0.001010742	0.000738287	0.00213407	0.000427075	0.000388171	0.000864657	0.000368735	0.000223173	0.000368735	0.000388231	0.14838562	0.00055358	0.001293173	0.00036875	0.000669947	0.000388142	0.000650498	0.000349361	0.000514463	0.000194063	0.00045621	0.000388156	0.000398018	0.000320204	0.000252283	0.000291096	0.000232876	0.000349315	0.000339598	0.000281392	0.000388188	0.000359019	0.00033961	0.000359019	0.00033961	0.000291096	0.00027169	0.00033961	0.000320221	0.000310502	0.00031049	0.000329908	0.000320204	0.00029111	0.000504802	0.000407548	0.000456082	0.000320192	0.000339613	0.000368721	0.000291096	0.000446348	0.000397831	0.000223173	0.00040755	0.000281394	0.00050464	0.000349317	0.000349329	0.0003008	0.000223173	0.000310502	0.000378425	0.000378425	0.000349315	0.000252283	0.00033961	0.000223174	0.000310502	0.000242579	0.000417267	0.000378425	0.000213455	0.000291081	0.0004755	0.000232862	0.000378425	0.000427015	0.000300798	0.00033961	0.000291096	0.000349315	0.000242579	0.000320204	0.00045605	0.000426969	0.000281392	0.00027169	0.000359019	0.000407533	0.000329894	0.000291009	0.000291094	0.00033961	0.000436661	0.000291098	0.000368721	0.000407548	0.000397831	0.000252283	0.000378425	0.000349317	0.000261971	0.000242579	0.000388127	0.000329908
247310	0.002	0.000350182	0.000349824	0.000371549	0.000229487	0.000240415	0.000295072	0.000579591	0.016974363	0.104087401	0.000897785	0.736954393	0.002945209	0.003067215	0.000382544	0.000887082	1.346427821	0.005886763	0.032528967	0.00117454	0.000668073	0.000503142	0.00067796	0.000568649	0.001204024	0.000907797	0.002524064	0.000568539	0.000284126	0.000875253	0.000415539	0.000469953	0.000207631	0.000327936	0.16428967	0.000733094	0.001105167	0.000382478	0.000874857	0.000316911	0.000765524	0.000382495	0.000546512	0.000371549	0.000502751	0.000426222	0.000437133	0.000371566	0.000305982	0.0004044	0.00033877	0.000251342	0.000459007	0.000349693	0.000382478	0.000196702	0.00042619	0.000305982	0.000295056	0.000393405	0.000382478	0.000338767	0.000382478	0.000415263	0.000415263	0.000338764	0.000426222	0.000273197	0.000623095	0.000404331	0.000502801	0.000305982	0.000448062	0.000404334	0.000371549	0.000316909	0.000295053	0.000338767	0.000491839	0.000382478	0.000415261	0.000316911	0.00041531	0.000360623	0.000338764	0.000382476	0.000371552	0.000469901	0.000415391	0.000273197	0.000316911	0.000393408	0.000251342	0.000448045	0.000327838	0.000393405	0.000349693	0.000284126	0.000371549	0.000327838	0.000338764	0.000349693	0.000458972	0.000404318	0.000426187	0.000338764	0.000327838	0.000349726	0.000371549	0.000327838	0.000349693	0.000338764	0.000316911	0.000305982	0.000273197	0.000316911	0.000491757	0.00036062	0.00036062	0.000273197	0.000382476	0.000404334	0.00042619	0.000305982	0.000371549	0.000393405	0.000316909	0.000393421	0.000393421	0.000327838
247311	0.002	0.000350265	0.000239899	0.000249817	0.000209862	0.000169877	0.000239825	0.000579912	0.016653944	0.093507465	0.000840662	0.675280969	0.002289261	0.002916239	0.000329908	0.00076087	1.1339645	0.004938817	0.029345757	0.001093657	0.000681281	0.000409824	0.00070054	0.000519922	0.001041106	0.000810261	0.001975771	0.000489765	0.000499889	0.000730342	0.000459799	0.000389792	0.000339752	0.000279826	0.152960122	0.000590173	0.001161332	0.000269803	0.000920418	0.000319769	0.000810066	0.000509823	0.000549858	0.000279796	0.000569824	0.00023981	0.000269805	0.000379723	0.000399738	0.000189861	0.000309763	0.000269803	0.000529706	0.000299782	0.00044981	0.000339752	0.000249817	0.000209847	0.000339755	0.000309773	0.000309773	0.000479742	0.000369729	0.000319767	0.000369731	0.000309761	0.000479697	0.000289788	0.000619895	0.00033977	0.000359738	0.000339752	0.000379725	0.000239827	0.000349761	0.000289788	0.000309776	0.000339752	0.000329758	0.000309776	0.000399708	0.000349746	0.000299767	0.000319767	0.000379723	0.000339812	0.000269788	0.000319767	0.000429717	0.000319767	0.000259796	0.000319767	0.000359738	0.000229832	0.000319752	0.000349744	0.000389717	0.000349729	0.000379738	0.000379783	0.000449705	0.000339752	0.000439726	0.000359738	0.000169831	0.000249817	0.000529694	0.000349746	0.000269805	0.000309773	0.000289775	0.000449703	0.000349744	0.000269832	0.000319767	0.000419696	0.000389714	0.000289788	0.000389702	0.000359738	0.000429717	0.000359738	0.000289775	0.000429687	0.000319767	0.000309776	0.000299782	0.000379723	0.000359738	0.000359738
247312	0.002	0.0005202	0.000342768	0.000320549	0.000397875	0.000254189	0.000342636	0.000663552	0.017012864	0.105234972	0.000730126	0.753641662	0.002375778	0.003415127	0.000364772	0.000630939	1.260562166	0.005185004	0.032538852	0.001421081	0.000653321	0.000375968	0.000574938	0.000652661	0.001262002	0.000973589	0.002028639	0.000685735	0.000353702	0.000707877	0.000574921	0.000409028	0.000442082	0.000408948	0.166491326	0.000630412	0.000929322	0.00033155	0.000995852	0.000419981	0.000774161	0.000386842	0.000508645	0.000298396	0.000552716	0.000386806	0.000353669	0.000353653	0.000408912	0.00027629	0.000397862	0.000331566	0.00048631	0.000386806	0.000442082	0.00027629	0.00027629	0.000254188	0.000431032	0.000320499	0.000585988	0.000342603	0.000397859	0.000221032	0.000408912	0.0003426	0.000453151	0.000386806	0.000641231	0.000320497	0.00068547	0.000342583	0.000563739	0.000364703	0.000497407	0.000331583	0.000486274	0.000353653	0.000309444	0.000287327	0.000486291	0.0003426	0.000353653	0.000254187	0.000375756	0.000431015	0.000453168	0.000276274	0.000408909	0.000364706	0.000320497	0.000309446	0.000431045	0.000497357	0.000386809	0.000353653	0.000431015	0.000254155	0.000276227	0.000364703	0.000386806	0.000442068	0.000353653	0.000519427	0.000486271	0.000375756	0.000408912	0.000464168	0.000298394	0.000375756	0.00026524	0.00033155	0.000331533	0.000397859	0.000431032	0.000320497	0.000486274	0.000364703	0.00020998	0.000386792	0.000397859	0.000287327	0.000419962	0.000375759	0.000364656	0.000375756	0.000419962	0.000464254	0.000431012	0.000430998
247313	0.002	0.000486713	0.000355802	0.000237083	0.000331916	0.000272663	0.000379332	0.000652214	0.018654785	0.112180621	0.000890032	0.781952729	0.002800674	0.003254084	0.000462366	0.000736055	1.357670801	0.005881655	0.036252281	0.001274093	0.000736306	0.000617334	0.00067615	0.000711838	0.001341802	0.000985145	0.002403354	0.000604972	0.000521723	0.000794838	0.000438693	0.000438714	0.000331916	0.000367498	0.180536932	0.000675872	0.001234718	0.000426766	0.001091797	0.000391203	0.000771006	0.000355624	0.00059285	0.000343769	0.000569139	0.000343772	0.000296353	0.000343772	0.000664226	0.000343804	0.00036748	0.000237082	0.0006167	0.000367477	0.000533596	0.000320064	0.000403043	0.000486088	0.000343769	0.000438657	0.000426734	0.000272645	0.000675922	0.00045046	0.000438637	0.000355624	0.000355624	0.000237082	0.00047415	0.000355624	0.000509764	0.00046233	0.000580944	0.000450457	0.000296317	0.000343772	0.000367477	0.000296353	0.000450457	0.000320061	0.00054531	0.000331916	0.000296353	0.000450457	0.000580941	0.000379335	0.000450442	0.000379332	0.000545328	0.000379335	0.000355624	0.000450474	0.000379353	0.000403043	0.000438601	0.000533472	0.00053349	0.000497873	0.000343769	0.00036748	0.000426752	0.00026079	0.000474165	0.000474168	0.000509728	0.000521652	0.000272627	0.000343769	0.000438622	0.000320043	0.000284498	0.000426749	0.000296353	0.000320078	0.000438601	0.000367477	0.000462309	0.000462312	0.000521581	0.00045046	0.000367477	0.00048602	0.000426766	0.000462312	0.000284465	0.000474165	0.000426749	0.00047415	0.000320061	0.000272645
247314	0.002	0.000490134	0.000345262	0.000278117	0.000289243	0.000255851	0.000233619	0.000656865	0.018494544	0.106567849	0.000902068	0.748212089	0.002774202	0.003155639	0.000333792	0.000724194	1.252510019	0.005692682	0.033196411	0.001195972	0.000948194	0.00049002	0.000790925	0.000690321	0.00125947	0.000958018	0.002299764	0.000578675	0.000445138	0.00080169	0.000534238	0.000467287	0.000400523	0.00037824	0.1698956	0.000645526	0.001225395	0.000389449	0.000890676	0.000400492	0.000690155	0.000289243	0.000734642	0.000333742	0.000600805	0.000355991	0.000311492	0.000411615	0.000511786	0.000278117	0.000478396	0.000233602	0.00046727	0.000433865	0.000367117	0.00037829	0.000266993	0.000300366	0.000445021	0.000367114	0.000322616	0.000311492	0.00037821	0.000355991	0.00037824	0.000389366	0.000489506	0.000344865	0.000456131	0.000322616	0.000612009	0.000300369	0.000623268	0.000355991	0.000300366	0.000355991	0.000411615	0.000378226	0.000411615	0.000344918	0.000500612	0.000422739	0.000344868	0.000255853	0.00028921	0.000411613	0.000411635	0.00037824	0.000389386	0.000367117	0.000411615	0.000378273	0.000367131	0.000478377	0.000478363	0.000422739	0.000367117	0.000322616	0.00046734	0.000400489	0.000400492	0.000344865	0.00027815	0.000534018	0.000355991	0.000422739	0.000289243	0.000400489	0.00048952	0.000444988	0.000344865	0.000400456	0.000344868	0.000478363	0.000322616	0.000322616	0.000266993	0.000322616	0.000444991	0.000389363	0.000344868	0.000433865	0.000400489	0.000355991	0.000444988	0.000344868	0.000422741	0.000489489	0.000389366	0.000511755
247315	0.002	0.000515815	0.000373752	0.000262573	0.000222176	0.000252473	0.000262573	0.00047491	0.015272358	0.094828669	0.000687466	0.691462299	0.002395816	0.003098967	0.000353492	0.000657473	1.138656024	0.005219134	0.030616269	0.001207239	0.000607081	0.000445015	0.000606562	0.000596368	0.001102537	0.0008291	0.002088372	0.000474895	0.000383792	0.000829115	0.000515366	0.000444383	0.000313084	0.00024236	0.155401395	0.000606272	0.001203823	0.000353464	0.000808763	0.000363564	0.000758094	0.000292868	0.000393877	0.000302953	0.000414238	0.000414148	0.000292868	0.000282786	0.000373752	0.000353507	0.000363561	0.000262573	0.000403957	0.000343364	0.000383807	0.000282771	0.000353479	0.000292886	0.000343364	0.000323166	0.000343364	0.000252505	0.000474713	0.000272686	0.000313066	0.000343364	0.000383762	0.000282771	0.000656707	0.000323166	0.000535367	0.000212062	0.000414042	0.000373689	0.000373677	0.000403957	0.000353464	0.00039389	0.000414057	0.000292868	0.000383762	0.000434285	0.000353464	0.000343427	0.000323153	0.000383762	0.000505099	0.000313066	0.000414054	0.00027267	0.000333264	0.000323136	0.000353464	0.000242359	0.000393874	0.000353464	0.000393859	0.000313066	0.000222177	0.00041407	0.00027267	0.000474695	0.000333264	0.000414102	0.000333264	0.000232275	0.000363561	0.000363622	0.000454483	0.000414057	0.000414105	0.000363561	0.000434255	0.000313068	0.000393857	0.000363561	0.000323153	0.000414057	0.000464598	0.000272655	0.000434257	0.000282755	0.000383759	0.000323166	0.000434257	0.000252442	0.000454515	0.000373662	0.000403957	0.000454483
247316	0.002	0.00034815	0.000268612	0.000248646	0.000367997	0.000208862	0.000288431	0.000527423	0.015364782	0.094205356	0.000796655	0.67284858	0.002017481	0.003032572	0.000368191	0.000667366	1.161409268	0.00517051	0.029091659	0.001198454	0.000757252	0.000418169	0.000627265	0.000587298	0.000896314	0.000786465	0.002127245	0.000537469	0.00030832	0.000686821	0.000487483	0.000487895	0.000387948	0.000368027	0.15439943	0.000577058	0.001185698	0.000268537	0.000936089	0.000367997	0.000626945	0.000387889	0.000527343	0.000328241	0.000437666	0.000298378	0.000368057	0.000248646	0.000328214	0.000387886	0.000348106	0.000288429	0.000447593	0.00040781	0.000397878	0.000248646	0.000228755	0.000268537	0.000338159	0.000258593	0.000338159	0.000338159	0.000427704	0.000298376	0.00026854	0.000377959	0.000387889	0.000338159	0.000596977	0.000268537	0.000427746	0.000348106	0.000477402	0.000397836	0.000387933	0.000338159	0.000377942	0.000228755	0.000298376	0.000328214	0.000397851	0.000198916	0.000298361	0.00026854	0.000288429	0.000288431	0.000527234	0.000377957	0.000338159	0.000198916	0.000387886	0.000358008	0.000387889	0.000338159	0.00025855	0.000407808	0.000268537	0.000258593	0.000318312	0.000348106	0.000248646	0.000338159	0.000278484	0.000377942	0.000208848	0.000387891	0.000367997	0.000298376	0.000367995	0.000268537	0.000258593	0.000348103	0.00040778	0.000298376	0.000457558	0.000278484	0.000367997	0.000328212	0.000338159	0.000278484	0.000318267	0.00040778	0.000358038	0.000298376	0.000328212	0.00045754	0.000437616	0.000278484	0.000427672	0.000268537
247317	0.002	0.000378397	0.000228733	0.000318266	0.000288416	0.000208842	0.000308293	0.000477624	0.015524179	0.095829661	0.000587343	0.678280322	0.002288987	0.002931279	0.000348102	0.00065711	1.156430545	0.005276049	0.029296403	0.001118727	0.000607916	0.00046806	0.000617303	0.000577236	0.000886144	0.000806631	0.002016493	0.000487558	0.000288579	0.000706785	0.000368004	0.000318236	0.000278472	0.000367962	0.152103294	0.000657157	0.001205225	0.000238677	0.000886127	0.000387911	0.000597043	0.00035803	0.000487456	0.00035803	0.000507338	0.000407743	0.00039781	0.000377937	0.000288388	0.000248609	0.000278457	0.000278457	0.0004078	0.00030829	0.000367962	0.000377923	0.000258567	0.000377905	0.000358016	0.00032818	0.000348087	0.000238678	0.000338126	0.00030829	0.000298347	0.000397795	0.000367964	0.000338126	0.000537131	0.000338126	0.000397812	0.00034807	0.000387866	0.000348072	0.000407771	0.000298347	0.00039781	0.00034807	0.000427648	0.000248624	0.000387869	0.000318236	0.000367962	0.000298349	0.000268511	0.000218789	0.000397797	0.000338126	0.0004078	0.000218788	0.000278442	0.000318236	0.000397797	0.000367962	0.000367962	0.000358016	0.00042769	0.000387849	0.000397797	0.000358016	0.000288401	0.000328197	0.00042763	0.000437577	0.000338126	0.000397795	0.00042763	0.000318236	0.000328182	0.000417848	0.000367962	0.000358016	0.000258565	0.000338111	0.000437574	0.000377908	0.000338126	0.000288373	0.000407756	0.000397795	0.000338128	0.000278442	0.000417684	0.000367962	0.000278457	0.000298347	0.000417684	0.000248607	0.000377875	0.00030829
247318	0.002	0.000339481	0.000339428	0.000247361	0.000274915	0.000293197	0.000284078	0.000595959	0.014205893	0.087689825	0.000596096	0.62284272	0.002098755	0.002645996	0.000302357	0.000605512	1.057305217	0.004596059	0.027677451	0.000920227	0.000624693	0.000431128	0.000568796	0.000522706	0.000926465	0.000798392	0.002134862	0.0004676	0.000293169	0.000660195	0.000403164	0.000311506	0.000183244	0.000210715	0.141869324	0.000531676	0.000816431	0.000366489	0.000825321	0.000293169	0.000467435	0.000348152	0.000476554	0.000284007	0.000458218	0.000274846	0.000338978	0.000164908	0.00037564	0.000219877	0.000311492	0.000320655	0.000393963	0.000338978	0.000421487	0.000274849	0.000274846	0.000311495	0.000338978	0.000265684	0.00037564	0.000229038	0.000366477	0.000229107	0.000403148	0.00030233	0.000366466	0.000302332	0.000485689	0.000274846	0.000513184	0.000329815	0.000256523	0.000302346	0.000293169	0.000329817	0.000265684	0.00030233	0.000256521	0.000338978	0.00043978	0.000320653	0.000283995	0.000201553	0.000210714	0.000348138	0.000375637	0.000284007	0.000320655	0.000320655	0.00033898	0.000412297	0.000329817	0.000219878	0.000430634	0.000265684	0.000412286	0.000403121	0.000357287	0.000293169	0.000247361	0.0003848	0.000439769	0.000412324	0.000338978	0.000320655	0.000320655	0.00025651	0.000329829	0.000338978	0.000274846	0.000256523	0.000366436	0.000247333	0.000192392	0.000284007	0.000311495	0.000293169	0.000284007	0.000283993	0.000348154	0.000448943	0.000393949	0.000274846	0.000338978	0.000284007	0.000265684	0.000329804	0.000338978	0.000357301
247319	0.002	0.000528671	0.000230891	0.000395864	0.000230892	0.000274871	0.000252882	0.000572101	0.01716664	0.105832541	0.000671273	0.744704708	0.002529242	0.003419153	0.000318902	0.000748753	1.304130142	0.005697518	0.032025517	0.001171131	0.000572667	0.00059461	0.000627186	0.000660238	0.001046075	0.00090262	0.002184453	0.000693125	0.000362832	0.000781218	0.000604999	0.000395847	0.000373828	0.000241887	0.170545649	0.000660518	0.001222288	0.000550008	0.001012579	0.000384821	0.000737079	0.000472779	0.000384838	0.000307856	0.000483858	0.000351835	0.000373825	0.00031885	0.00031885	0.00043981	0.000406808	0.000362829	0.00058298	0.000450823	0.000406811	0.000318853	0.000384838	0.00029686	0.000373828	0.000307856	0.000450839	0.000318853	0.000395815	0.000351835	0.000373825	0.000373825	0.000329846	0.000263878	0.000538869	0.000285867	0.00056079	0.000362832	0.000439796	0.00039588	0.000406811	0.00031885	0.000340859	0.000307856	0.000373792	0.000307807	0.000417804	0.000351835	0.000329846	0.000252881	0.000373858	0.000340839	0.000340842	0.000362832	0.000494818	0.000252865	0.000384818	0.00029686	0.000461786	0.0004288	0.00031885	0.000307856	0.000307856	0.000362832	0.000362815	0.000439813	0.000439876	0.000384818	0.000582862	0.000384821	0.000395812	0.000395815	0.000340839	0.000362829	0.000307807	0.000340839	0.00029686	0.000329846	0.000373825	0.000362829	0.000395834	0.000373825	0.000373828	0.00031885	0.000329846	0.000373825	0.000428797	0.000417804	0.000439794	0.00029686	0.000362829	0.000329846	0.000384818	0.000461786	0.000417807	0.000241888
247320	0.002	0.000414294	0.000246213	0.000256047	0.000275743	0.000354558	0.000256062	0.000492667	0.015380608	0.09565506	0.000670236	0.669903808	0.002255792	0.002802889	0.000315134	0.000680611	1.139125357	0.004696543	0.030586312	0.001067226	0.000641473	0.000473099	0.000502484	0.000561822	0.001164019	0.000848011	0.002065875	0.000512466	0.000354541	0.000709654	0.000502543	0.00041395	0.000384351	0.000275743	0.149198685	0.000700142	0.001322411	0.00028559	0.000827971	0.000462854	0.000749036	0.000275743	0.000453054	0.000354541	0.000384073	0.000324984	0.000246198	0.000423477	0.000374222	0.000325011	0.00033483	0.000344679	0.000492507	0.000324984	0.000443173	0.000315134	0.000354526	0.000315134	0.000462913	0.000344679	0.000393947	0.000256047	0.000315134	0.000275743	0.000256032	0.00028559	0.000374222	0.00023635	0.000610844	0.000324984	0.000462957	0.000196958	0.000315134	0.000433356	0.000315107	0.000315164	0.00041363	0.000324981	0.000295424	0.000295439	0.000324984	0.000216655	0.000285563	0.000206764	0.000315134	0.000522135	0.000256047	0.000315134	0.000393979	0.000384086	0.000413628	0.000265894	0.000423477	0.00039392	0.000453022	0.000324984	0.00050226	0.000344665	0.000334833	0.000344682	0.000354526	0.000305285	0.00033483	0.000443202	0.000403767	0.000246198	0.000423477	0.000265896	0.000305285	0.000315134	0.000305271	0.000305285	0.000315132	0.000275743	0.000413613	0.000443173	0.000324984	0.000324984	0.000295439	0.000315107	0.000354526	0.000521985	0.000374222	0.000443173	0.000275758	0.000443158	0.00027574	0.000315164	0.000354526	0.000374224
247321	0.002	0.00042145	0.00029686	0.000258289	0.00016259	0.000382594	0.00016259	0.000507196	0.014507177	0.091096485	0.000775783	0.641133793	0.002229762	0.002645589	0.000392289	0.000622543	1.089708493	0.005008542	0.028539433	0.001162976	0.000786229	0.000440595	0.000622531	0.000517177	0.000842592	0.000583881	0.001862084	0.000535856	0.000344465	0.000564724	0.000401723	0.00026784	0.000325267	0.000334775	0.148591056	0.000516757	0.000995968	0.000286925	0.000631549	0.000306053	0.000602849	0.000401754	0.000440024	0.000373031	0.000363497	0.00036344	0.000392172	0.00027736	0.000286925	0.000315618	0.000344312	0.000363454	0.000526231	0.00035386	0.000411245	0.00027736	0.000344312	0.000248683	0.000306053	0.000306053	0.000382654	0.000315618	0.000392131	0.000286925	0.000277362	0.000229525	0.000306055	0.000267797	0.000430373	0.000334746	0.000363452	0.00036344	0.000315616	0.000315616	0.000306053	0.00027736	0.00035386	0.000334746	0.000306053	0.000258231	0.000353875	0.00027736	0.000411273	0.000267797	0.000315616	0.000315616	0.000325198	0.000267797	0.000420896	0.000277362	0.00027736	0.000306053	0.000315618	0.000286925	0.000373003	0.000286925	0.000353875	0.000344309	0.000248669	0.000258234	0.000334761	0.000344309	0.000344312	0.000325184	0.000334744	0.000344312	0.000420822	0.000315618	0.000382566	0.000315618	0.000248666	0.000315618	0.000248666	0.000258231	0.000411273	0.000277362	0.000210427	0.000363438	0.000392131	0.000430402	0.000306053	0.000286925	0.000325181	0.000325181	0.000258234	0.000334746	0.000382568	0.000382537	0.000373017	0.000373003
247322	0.002	0.000440719	0.000310063	0.000280089	0.000310063	0.000240049	0.000220059	0.000450138	0.015728027	0.09561094	0.000670759	0.677181733	0.002260609	0.00298919	0.000340113	0.000681187	1.178144344	0.004973843	0.030809817	0.00117538	0.000742165	0.000470778	0.000680705	0.000560857	0.001051659	0.00073114	0.002259658	0.000580568	0.000350086	0.000771211	0.000310076	0.000240047	0.000450303	0.000320067	0.155579777	0.000670952	0.001272485	0.000390091	0.000881008	0.000540483	0.000680533	0.000400094	0.000530318	0.000380091	0.00029006	0.000340068	0.000270053	0.000410083	0.000330065	0.000250049	0.000370075	0.000390079	0.000440165	0.000230046	0.000330067	0.000230046	0.000250049	0.000240049	0.000320062	0.000320064	0.000250052	0.000320064	0.000350069	0.000230045	0.000390124	0.000320064	0.000380108	0.000400109	0.000520202	0.000350071	0.000380076	0.000310061	0.000410115	0.000400097	0.000380108	0.000380076	0.000380076	0.000340068	0.000290057	0.000320064	0.000360072	0.000280056	0.000390079	0.000370075	0.000370075	0.000200039	0.000320064	0.000430119	0.000290057	0.000380076	0.000370072	0.000370075	0.000330065	0.000320064	0.000380078	0.000350071	0.000270038	0.000390076	0.000240032	0.000220044	0.000440117	0.000250049	0.000350071	0.000330065	0.00045012	0.000330065	0.000390079	0.000380076	0.000420086	0.000290057	0.000430086	0.000330067	0.000350069	0.000360029	0.000320064	0.000400127	0.000320049	0.000380076	0.000330065	0.000360072	0.000370075	0.000340068	0.000290042	0.00030006	0.000290042	0.000190024	0.000330065	0.000220044	0.000360072	0.000370072
247323	0.002	0.000575843	0.000425786	0.000345009	0.00032199	0.000379472	0.000218478	0.00051787	0.017608461	0.111666865	0.000886817	0.786364661	0.002553705	0.003239419	0.000414041	0.000794736	1.295673032	0.0057911	0.034507508	0.001235552	0.000737085	0.000598759	0.000886363	0.000851966	0.001220778	0.000759556	0.002331817	0.000609625	0.000379489	0.000897798	0.000437041	0.000368043	0.000275993	0.000379492	0.174799571	0.000621345	0.001244179	0.00039099	0.00081696	0.000356493	0.000770859	0.000367991	0.000471506	0.000310526	0.000575142	0.000356493	0.000367991	0.000287492	0.000264494	0.000333491	0.000414041	0.000287492	0.00052902	0.000414007	0.000448524	0.000391008	0.000402489	0.000298993	0.000367977	0.00039099	0.000436989	0.000252994	0.000390976	0.000310491	0.00041399	0.00041399	0.00052904	0.000402491	0.00055218	0.000402491	0.000460008	0.00039099	0.000402489	0.000494523	0.000459988	0.000425491	0.000321993	0.000241493	0.00044849	0.000287492	0.000425491	0.000437006	0.00039099	0.000356493	0.000264494	0.000310494	0.000367991	0.000425491	0.000552023	0.000391025	0.000252993	0.000471506	0.000436989	0.000436989	0.000390993	0.000436989	0.00035649	0.000379492	0.000471472	0.000367974	0.000436989	0.000391008	0.000471489	0.000448542	0.000333494	0.000482987	0.000333491	0.00044849	0.000287492	0.00044849	0.00035649	0.00048299	0.000425525	0.000298993	0.00044849	0.000379489	0.000598055	0.00035649	0.00044849	0.000402491	0.000413992	0.000298976	0.000344992	0.000367991	0.000379489	0.000425491	0.000471489	0.000425491	0.000529003	0.000586503
247324	0.002	0.000398378	0.000318311	0.000278471	0.000248633	0.000328198	0.000308457	0.000587123	0.015123419	0.095607859	0.000567354	0.678956235	0.002138509	0.003023015	0.000378102	0.000607727	1.167741559	0.005294231	0.029737792	0.001339934	0.000857326	0.000497982	0.000567213	0.000437642	0.00115556	0.000716786	0.002156413	0.000726631	0.00025858	0.000836311	0.000427726	0.000338157	0.000268527	0.000288521	0.152930763	0.000826463	0.00112548	0.000318252	0.000936074	0.000328196	0.00071661	0.000268524	0.0003879	0.000268524	0.000437615	0.000228743	0.000328258	0.00040779	0.00040779	0.000358035	0.000367979	0.000338142	0.000407805	0.000397966	0.000457533	0.000278471	0.000298361	0.000407775	0.000467494	0.000288417	0.000417737	0.000318252	0.000457533	0.00025858	0.000268509	0.00048734	0.000447589	0.00025858	0.000487504	0.000298361	0.000577015	0.000278471	0.000457533	0.000377923	0.000318252	0.000298361	0.000358033	0.000328213	0.000377926	0.000318252	0.000308305	0.000318252	0.000238688	0.000288415	0.000248633	0.000208852	0.000417705	0.000427681	0.000348089	0.000298361	0.000338142	0.000218798	0.000268524	0.000278471	0.000328196	0.000407761	0.000348086	0.000288415	0.000377921	0.000427651	0.000318252	0.000288417	0.000278471	0.000338142	0.000318252	0.000367982	0.00025858	0.000318296	0.000427669	0.000437595	0.000298361	0.000208823	0.000367977	0.000288415	0.000298376	0.000367979	0.000288415	0.000318252	0.000288415	0.000188962	0.000387885	0.000318249	0.000298331	0.000358033	0.000367982	0.000437595	0.000437598	0.000268524	0.0003879	0.000298346
247325	0.002	0.000437114	0.000274073	0.000253758	0.000223307	0.000192857	0.00025376	0.000467084	0.015628053	0.097007378	0.000650377	0.703090691	0.002283733	0.002818455	0.00046734	0.000599847	1.156523799	0.005110733	0.031307547	0.001049603	0.000610457	0.000426435	0.000578994	0.000640159	0.001108156	0.000914572	0.002272735	0.000721346	0.000314662	0.00077221	0.000548383	0.000406028	0.000324811	0.000284212	0.161677358	0.000619481	0.001179363	0.000355263	0.000914557	0.000487263	0.000884037	0.000395879	0.00041621	0.000345111	0.000578776	0.000385745	0.000355263	0.00028421	0.00046695	0.000324811	0.000395864	0.000334975	0.000345096	0.000436495	0.000345127	0.000365412	0.000324811	0.000385712	0.000324811	0.00033496	0.000385728	0.000294359	0.000416164	0.00030451	0.00033496	0.00036546	0.000426346	0.000284149	0.000487278	0.00028421	0.000436483	0.000345114	0.000294359	0.000416162	0.000497458	0.000365412	0.000385712	0.000395879	0.000324811	0.000263879	0.000395861	0.000314662	0.000375563	0.00028421	0.000405998	0.000223308	0.000355263	0.000274046	0.000528014	0.000253758	0.000365414	0.000314662	0.000314659	0.000345111	0.000436465	0.000324811	0.000324811	0.000355263	0.000284195	0.00033496	0.000314659	0.000365412	0.000355263	0.000466978	0.000334947	0.000497475	0.000446619	0.00028421	0.000355232	0.000314662	0.000385715	0.000375563	0.000243594	0.000385712	0.000345111	0.000243607	0.000334947	0.00036546	0.000345111	0.000375563	0.000345111	0.000406013	0.00033496	0.000375563	0.000355217	0.00036543	0.00030451	0.000375563	0.00035526	0.000406013
247326	0.002	0.000364814	0.000315115	0.000256138	0.000226465	0.00026585	0.000315083	0.000581584	0.014593546	0.095414874	0.000670054	0.659115128	0.002096548	0.003162428	0.000285587	0.000709896	1.175471264	0.005291952	0.029655522	0.001157384	0.000809298	0.000453269	0.00058167	0.000512347	0.000956425	0.000828007	0.001876919	0.000492642	0.000384022	0.000916991	0.000423511	0.000344637	0.000246175	0.000275698	0.15147915	0.000502303	0.001025291	0.000285545	0.000976363	0.000295393	0.000630585	0.000443117	0.000403703	0.000305235	0.000452933	0.00032493	0.00033479	0.00026585	0.000344667	0.000413607	0.000364315	0.000403732	0.000403734	0.000256005	0.000393899	0.00022648	0.000384049	0.00033479	0.000354468	0.000364315	0.000305235	0.000285543	0.000364315	0.000413548	0.00021662	0.000256005	0.000344623	0.000246158	0.000462876	0.000315085	0.000571314	0.000354468	0.000452933	0.000374175	0.000354482	0.00035447	0.000344623	0.000275698	0.00032493	0.00037416	0.000315083	0.000315083	0.000354468	0.000285543	0.000275698	0.000305235	0.000324913	0.000384005	0.000423407	0.000413545	0.000324928	0.000344637	0.000472669	0.000315083	0.000482485	0.000285543	0.000334775	0.00034462	0.000344623	0.0004825	0.000344623	0.00026585	0.000285543	0.000453107	0.00032493	0.000334775	0.000305267	0.000285543	0.000305238	0.000275683	0.000315083	0.000275695	0.000255976	0.00037416	0.000334775	0.000216619	0.00037416	0.000285545	0.000305235	0.000334778	0.000285543	0.000315085	0.000374177	0.000393853	0.000403698	0.000452933	0.000265835	0.000334775	0.000334775	0.000393867
247327	0.002	0.000511126	0.000302054	0.00034376	0.00033333	0.000260392	0.000260389	0.000604272	0.016388543	0.099775984	0.000855219	0.700105702	0.002374686	0.003303426	0.000406287	0.000719881	1.344684525	0.005320793	0.031059845	0.001057465	0.000678037	0.000584174	0.000781771	0.000500187	0.001283731	0.000771531	0.00222716	0.000385412	0.000437595	0.000834508	0.000427149	0.00039581	0.000395792	0.000291637	0.160967885	0.000646316	0.001105535	0.000406225	0.000760786	0.000291637	0.000938478	0.000312468	0.000552151	0.000239558	0.000541786	0.00024996	0.000291637	0.00028122	0.000302054	0.000302051	0.000416623	0.000281223	0.000395792	0.00035413	0.000406206	0.000291637	0.000239558	0.000218728	0.000333299	0.000385362	0.000249958	0.000364547	0.000343719	0.000260389	0.000333302	0.000322882	0.000354146	0.000312468	0.000500033	0.000374992	0.000520843	0.000333299	0.000458303	0.000437454	0.000364547	0.000322882	0.000343716	0.000364547	0.000302051	0.000395792	0.000343716	0.000322882	0.000385378	0.000322885	0.000270803	0.00035413	0.000354133	0.00035413	0.000385378	0.000343716	0.000343713	0.00039579	0.00027079	0.000333317	0.000406209	0.000416626	0.000437501	0.00028122	0.000322882	0.00035413	0.000312471	0.000385375	0.000208296	0.000416626	0.000229143	0.000333299	0.000416626	0.000260389	0.00035413	0.000333299	0.000395792	0.000385362	0.000302051	0.000239558	0.000395792	0.000270806	0.000520812	0.000479116	0.00028122	0.00042704	0.000364547	0.00042704	0.000333299	0.000385375	0.000260376	0.000291621	0.000343713	0.000312468	0.000395792	0.000374964
247328	0.002	0.000411347	0.000295013	0.000168506	0.000210633	0.000273839	0.000410845	0.000537369	0.017135274	0.101337512	0.000632425	0.726316149	0.002592938	0.003061554	0.000294886	0.000896659	1.187430489	0.005422853	0.031523165	0.001078752	0.000759537	0.000506256	0.000685039	0.000579763	0.001223998	0.000706252	0.002177129	0.000569043	0.000337044	0.000759122	0.000579574	0.000252759	0.000337013	0.000347543	0.165636955	0.000505665	0.00118143	0.000358076	0.000843208	0.000315949	0.000779867	0.000400205	0.000600605	0.000284353	0.00040022	0.00032648	0.000347545	0.000358139	0.00041089	0.000347545	0.000484473	0.000379139	0.000315965	0.000305435	0.000421281	0.000273821	0.000242212	0.000231696	0.000284353	0.000442344	0.000347543	0.000379141	0.000273839	0.000284353	0.000379123	0.000242228	0.000442378	0.000379139	0.000621621	0.00032648	0.000537195	0.000326467	0.000421281	0.000389669	0.000389687	0.00032648	0.000389672	0.000210617	0.00032648	0.000284369	0.000495021	0.000347527	0.000484557	0.000326482	0.000305417	0.000326451	0.000379157	0.000452893	0.000400205	0.000358076	0.000347543	0.000442328	0.000347545	0.000273871	0.000589994	0.000431795	0.000294902	0.00026329	0.000379139	0.000252744	0.000357965	0.000337013	0.000294886	0.000431798	0.000337013	0.000379139	0.000389669	0.000326482	0.00032648	0.000252744	0.000294871	0.000273823	0.000294886	0.000431798	0.000410735	0.000379139	0.000358076	0.000400202	0.000315934	0.000379139	0.000495003	0.000305417	0.000358078	0.000358076	0.000294871	0.000315949	0.000400186	0.000358076	0.000358076	0.000305401
247329	0.002	0.000487516	0.000349374	0.000349263	0.000275168	0.000306914	0.00032813	0.000338619	0.016766654	0.103380348	0.000783976	0.724506039	0.002263316	0.003258656	0.000370492	0.000667602	1.304786174	0.005645759	0.031437543	0.001307661	0.000689362	0.000540417	0.000699092	0.000603646	0.001240849	0.000815693	0.00217773	0.000593097	0.000328082	0.000847709	0.000539926	0.000359877	0.000338648	0.000296317	0.164876822	0.000592912	0.001240117	0.000296317	0.001027835	0.00040216	0.000794311	0.000391562	0.000624719	0.000359813	0.000444496	0.000243403	0.000317482	0.000370397	0.000338666	0.000232804	0.000370394	0.000296333	0.000550401	0.000317482	0.000359813	0.000359813	0.000296317	0.000328066	0.000380978	0.000349229	0.000296317	0.000338648	0.00060339	0.000317482	0.000380978	0.00031748	0.000433925	0.00033893	0.00041273	0.000370397	0.000582196	0.000232821	0.000380978	0.000423312	0.000402144	0.000412728	0.000306898	0.00023282	0.000433893	0.000444474	0.000486853	0.000338648	0.000296317	0.000444509	0.000359813	0.000412728	0.000359813	0.000317482	0.000444493	0.000370397	0.000328064	0.000433893	0.000380978	0.000328064	0.000380994	0.000264568	0.000338648	0.000391562	0.000465658	0.000253954	0.000349261	0.000328066	0.000306901	0.000380978	0.000317482	0.000275136	0.000306914	0.000359813	0.000529202	0.000370394	0.000433893	0.000264568	0.000328064	0.000296333	0.000243324	0.000370394	0.000253956	0.000317482	0.000402144	0.000296301	0.000412744	0.000412728	0.000465642	0.000380978	0.000328064	0.000328064	0.000285733	0.000370394	0.000380978	0.000412741
247330	0.002	0.000525415	0.00024047	0.000273278	0.000295171	0.000284193	0.000360822	0.000513951	0.017482419	0.10462758	0.000776944	0.747898105	0.002338945	0.002978947	0.00052512	0.000843225	1.287896195	0.005326438	0.031616433	0.00132881	0.000744583	0.000536115	0.000656487	0.000601493	0.001204208	0.000864488	0.002336977	0.000546886	0.000393497	0.00089739	0.000546577	0.000316983	0.000437221	0.000393565	0.167555634	0.000733362	0.001236981	0.000295125	0.00094088	0.000459131	0.000765625	0.000196765	0.000491905	0.000415358	0.000491858	0.0003935	0.000360707	0.000360707	0.000284193	0.000317016	0.000327915	0.000437238	0.000404443	0.000502834	0.000404445	0.0003935	0.000360724	0.000491905	0.000316967	0.000404445	0.000415393	0.000306054	0.000470028	0.000316983	0.000426306	0.000349778	0.000415361	0.000295122	0.000656094	0.000382568	0.000678408	0.000306054	0.000393497	0.000338844	0.000349776	0.000284193	0.000448151	0.000360705	0.00048094	0.000338847	0.00040441	0.000262331	0.000393497	0.000349759	0.000349776	0.000207679	0.000470028	0.000393516	0.0003935	0.000404426	0.000229539	0.000306054	0.000393497	0.000360705	0.000426287	0.000415358	0.000393497	0.000349776	0.000360707	0.000415361	0.000316983	0.000437238	0.000327915	0.000404426	0.000316967	0.000327915	0.000437219	0.000371653	0.000338847	0.000327898	0.000371636	0.000382568	0.000262331	0.000327915	0.000306054	0.000360705	0.0002514	0.000404282	0.000415358	0.00026233	0.000316983	0.000524662	0.000404429	0.000404429	0.000371636	0.000251401	0.000349776	0.000338844	0.000382549	0.000448151
247331	0.002	0.000398428	0.000398036	0.000335248	0.000230396	0.000272303	0.000282759	0.000502771	0.016473732	0.098366965	0.000859843	0.708443361	0.002578692	0.003139841	0.000335138	0.000923368	1.179192006	0.005229686	0.031120221	0.001336623	0.000808575	0.00047197	0.00061826	0.000649881	0.001017368	0.000922772	0.002112655	0.000555486	0.000324667	0.000670789	0.000439897	0.00036662	0.000230396	0.000418968	0.162549219	0.000712836	0.001143512	0.000303706	0.000870068	0.000272288	0.000807027	0.000345628	0.000597284	0.000450337	0.000429395	0.000408463	0.00024087	0.000440224	0.000303704	0.000272288	0.000418952	0.000335123	0.000418937	0.000219925	0.000418903	0.000261814	0.000230396	0.000272288	0.000293233	0.000240869	0.000377015	0.000240853	0.000429392	0.000261814	0.000366539	0.000345594	0.0004399	0.000377013	0.0005762	0.000314178	0.00050275	0.000293233	0.000408431	0.000356068	0.000293233	0.000356052	0.00052369	0.000397958	0.000356052	0.000303704	0.000314178	0.000314175	0.000261814	0.000282759	0.000450306	0.000324651	0.000387486	0.00048174	0.000524051	0.000408431	0.000387486	0.000324651	0.000324651	0.000345596	0.000408463	0.000335123	0.00031418	0.000261814	0.000439879	0.000418903	0.000335123	0.000324651	0.000293233	0.000418952	0.000377015	0.000439863	0.000460827	0.000356068	0.000345594	0.000282746	0.000356068	0.000324654	0.000335123	0.000418903	0.000377013	0.000272285	0.000356068	0.000439848	0.000272288	0.000460795	0.000387471	0.000492227	0.000282759	0.000387486	0.000314178	0.000209436	0.000335107	0.000335123	0.000492444	0.000377013
247332	0.002	0.000531703	0.000241321	0.000299255	0.000279961	0.000193057	0.000270278	0.000589239	0.015051614	0.093790569	0.000879666	0.654927312	0.002212084	0.002835881	0.000299281	0.000628375	1.725829754	0.005126694	0.02943434	0.000979035	0.000696238	0.000309092	0.000599143	0.000647249	0.001131313	0.000811895	0.001723302	0.000502143	0.000347561	0.0008121	0.000405497	0.000366854	0.000250975	0.000270295	0.148885127	0.000531127	0.000850439	0.000366809	0.000859929	0.000279932	0.000724954	0.000347505	0.000550519	0.000250975	0.00046344	0.000222016	0.00029924	0.000357186	0.000405434	0.000357157	0.000376463	0.000279978	0.000473065	0.000212363	0.000376549	0.000299368	0.000270281	0.000250975	0.000337851	0.000318546	0.000347518	0.000270281	0.00029924	0.000279932	0.000270281	0.000337849	0.000424774	0.000366809	0.00040542	0.000347503	0.000502037	0.000318546	0.000453728	0.000308892	0.000347503	0.000270266	0.00020271	0.000270281	0.000405449	0.000241321	0.000424742	0.000289572	0.000347503	0.000386117	0.000270281	0.000357157	0.000395768	0.000308892	0.000415117	0.00027992	0.000279932	0.000366809	0.00029924	0.000250961	0.000395768	0.000328214	0.000415103	0.000357155	0.000318531	0.000318543	0.000289572	0.000337849	0.000222016	0.000318548	0.000521326	0.000231654	0.000376446	0.000357157	0.000270266	0.000299238	0.000308892	0.00018339	0.000299238	0.000434423	0.000289586	0.000308892	0.000299238	0.000337851	0.000270281	0.000270281	0.000328197	0.00029924	0.000424728	0.00037646	0.000395768	0.000328197	0.000318543	0.00037646	0.000395768	0.000270281
247333	0.002	0.000514247	0.000246059	0.00029953	0.000438678	0.000310229	0.000363715	0.00062081	0.01711855	0.103107737	0.000695971	0.728732375	0.002731117	0.003023637	0.000320989	0.000782191	1.205195006	0.005246043	0.032230565	0.001333444	0.000654111	0.000439028	0.000556607	0.000620904	0.001092532	0.000695987	0.002233156	0.000631715	0.000374445	0.000932139	0.000556527	0.000374477	0.000310226	0.000417267	0.16320738	0.00067491	0.001189182	0.000428107	0.001028062	0.00029953	0.000470771	0.000363731	0.000492228	0.000320925	0.000288834	0.000417203	0.000310226	0.000352986	0.000310226	0.000278135	0.000353018	0.000320925	0.000492134	0.000438598	0.000331624	0.000331653	0.000320893	0.000235344	0.000267437	0.0004172	0.000310226	0.000267439	0.000310226	0.00039584	0.000363715	0.000331624	0.000449313	0.000417203	0.000427918	0.00029953	0.000470726	0.000427902	0.000320925	0.000417203	0.000406472	0.000310229	0.000417203	0.000267437	0.000395808	0.000417203	0.000427899	0.00034232	0.000320925	0.00039584	0.000460009	0.00029953	0.000534985	0.000320925	0.000481374	0.000310226	0.000310226	0.000406507	0.000438598	0.000342288	0.000513497	0.0004172	0.000256739	0.000171159	0.000395808	0.000288831	0.000320925	0.00029953	0.000406504	0.000470689	0.000492228	0.000385109	0.000363715	0.000310226	0.000460011	0.000288831	0.000278135	0.000320925	0.000320909	0.000331621	0.000513513	0.000213949	0.000235344	0.000278135	0.000353016	0.0004172	0.000417203	0.000331621	0.000417203	0.000342352	0.000417203	0.000246026	0.000353016	0.000438598	0.000256708	0.000374411
247334	0.002	0.000448598	0.000364875	0.000333363	0.000322942	0.000302092	0.00017709	0.000614983	0.016402509	0.100095444	0.00076127	0.705948746	0.00245931	0.002534076	0.000427239	0.000667732	1.224626675	0.005322118	0.030619373	0.001214726	0.000688709	0.000563279	0.000656916	0.000698878	0.001053475	0.00079317	0.002647782	0.000677641	0.000239591	0.000750808	0.000333345	0.000312589	0.000343778	0.000333376	0.164063061	0.000614892	0.001356683	0.000312511	0.00085499	0.000333363	0.000667087	0.000354181	0.000520964	0.000364628	0.000562801	0.000343763	0.000250009	0.000395846	0.000416698	0.000302095	0.0004688	0.000354241	0.000385462	0.000291661	0.000302108	0.000354178	0.000416683	0.000437532	0.000385433	0.000250008	0.000447963	0.00041668	0.000374997	0.000354178	0.000312511	0.000270843	0.000458382	0.000312511	0.000489649	0.000239607	0.00042713	0.000270843	0.000500049	0.000302092	0.000333345	0.000291661	0.000406262	0.000260427	0.000229174	0.000312511	0.000385431	0.000312498	0.000343763	0.000302092	0.000291677	0.000291646	0.000427083	0.000427192	0.000468829	0.000322926	0.000270843	0.000468797	0.000427098	0.000291677	0.000343763	0.000260425	0.000333345	0.000447948	0.000218756	0.000427098	0.000479213	0.000385446	0.000427098	0.000322945	0.000322929	0.000416683	0.000406264	0.000364597	0.00041668	0.00044793	0.00041668	0.000364597	0.000312511	0.000270843	0.000312495	0.000333345	0.000364597	0.000416683	0.000250008	0.000291677	0.000302092	0.00034376	0.000385428	0.000364594	0.000437514	0.000333345	0.000322926	0.000354181	0.000385428	0.000395846
247335	0.002	0.000515507	0.000400374	0.000354587	0.000263063	0.000285955	0.000377583	0.000640965	0.017964291	0.110033339	0.000870231	0.77587007	0.002436649	0.003197973	0.000411797	0.000779017	1.318419418	0.005865743	0.03442156	0.001389353	0.000802253	0.000469294	0.000721422	0.000721042	0.001076292	0.000962107	0.00270083	0.000595084	0.000377495	0.001019497	0.00044611	0.000354584	0.000457649	0.000354587	0.177857576	0.000640817	0.001191216	0.000331728	0.000824033	0.0003889	0.00082411	0.000457601	0.000663953	0.000274518	0.000491914	0.000331711	0.000411777	0.000183063	0.0003889	0.000411777	0.000377464	0.00040034	0.000491899	0.000354587	0.000457529	0.0003889	0.0003889	0.000331711	0.000343148	0.000343148	0.000503302	0.000354584	0.0003889	0.000205888	0.000457529	0.00040034	0.000468969	0.000297395	0.000732493	0.000423216	0.000606638	0.000366024	0.000423233	0.000331711	0.000366024	0.000377464	0.000468986	0.000446092	0.00040034	0.000320271	0.000468969	0.000377461	0.000571928	0.000320271	0.0003889	0.000423213	0.000480423	0.000308835	0.000526175	0.000377461	0.000354584	0.000366024	0.000297395	0.000423216	0.000423216	0.00040034	0.000411774	0.000366024	0.000411711	0.00040034	0.000343148	0.000400357	0.000640697	0.000411777	0.000354584	0.000343148	0.000366024	0.000343148	0.000491865	0.000331708	0.000468986	0.000366024	0.000423216	0.000331708	0.000366024	0.000285938	0.0003889	0.00035457	0.000503316	0.000354584	0.000377495	0.000434653	0.000514721	0.000377464	0.000343148	0.0002745	0.000446092	0.000377461	0.000526175	0.000446092
247336	0.002	0.00052828	0.000197921	0.000472767	0.000263901	0.000428803	0.00028577	0.000704005	0.016554378	0.105247734	0.000803417	0.745378787	0.002462104	0.003040829	0.000439726	0.000704521	1.292702235	0.00565999	0.034133799	0.001347195	0.000716411	0.000429291	0.000571838	0.000638048	0.001188686	0.000726064	0.002438681	0.000670891	0.000263786	0.000759041	0.000505859	0.000296762	0.000351716	0.000406735	0.166352983	0.000605142	0.001254854	0.000428737	0.000990208	0.000417711	0.000714846	0.000351716	0.00052766	0.000362705	0.000450669	0.000362708	0.000428671	0.000296762	0.000373701	0.000373698	0.000417662	0.000296759	0.000505626	0.000373698	0.000263786	0.000417698	0.000384687	0.000307752	0.000362705	0.000329734	0.000417665	0.000351749	0.00039568	0.000329734	0.000417662	0.000329753	0.000362705	0.000263786	0.000516668	0.000329734	0.000571608	0.00039568	0.000450653	0.000318741	0.000362708	0.000362708	0.000296762	0.000450653	0.000450653	0.000296759	0.00031876	0.000417681	0.000329734	0.000340726	0.000318744	0.000384756	0.000461626	0.000351713	0.00045062	0.00038469	0.000351716	0.000362705	0.000439644	0.000351716	0.000373698	0.000362708	0.000351716	0.000318741	0.000296759	0.000450653	0.000296759	0.000329734	0.000307752	0.000450636	0.000373698	0.000296762	0.000351716	0.000384737	0.00038469	0.000329734	0.000472618	0.000373698	0.000461626	0.000274747	0.000428654	0.00039568	0.000274761	0.000329734	0.00028577	0.00039568	0.000483611	0.00039568	0.000373681	0.000274777	0.00038469	0.000318744	0.000373698	0.000340726	0.000450636	0.000527608
247337	0.002	0.000367755	0.000306345	0.00026525	0.000224442	0.00030606	0.000387718	0.000500082	0.015967506	0.099164216	0.000848157	0.697152885	0.002512616	0.00297673	0.000428923	0.000735683	1.221527894	0.005211964	0.030523998	0.001342822	0.000644138	0.000520952	0.000438713	0.00055147	0.001072788	0.000970688	0.002356337	0.000541101	0.000285654	0.000776221	0.000449036	0.000387733	0.000326461	0.00041831	0.158135424	0.00058187	0.001021477	0.000397891	0.000847716	0.000316258	0.000745173	0.000336664	0.000561306	0.000346911	0.000367269	0.000295888	0.000275512	0.000265204	0.000326461	0.000418294	0.00041831	0.000275453	0.00048977	0.000357065	0.000346865	0.000316261	0.000438729	0.000316258	0.000336662	0.000326461	0.000336664	0.00026525	0.000367269	0.000387703	0.000377472	0.000306058	0.00041831	0.000255047	0.000530607	0.000255047	0.000438716	0.000346865	0.000561729	0.000397875	0.000326431	0.000377472	0.000367269	0.000295854	0.000336664	0.000255047	0.000448916	0.000346865	0.000326461	0.000377472	0.000418279	0.000357065	0.000275451	0.000295854	0.000367271	0.000306058	0.000367269	0.000306058	0.000387672	0.000377472	0.000428525	0.000336664	0.000438683	0.000285654	0.000285654	0.000204008	0.00026525	0.000244846	0.000336662	0.000357083	0.000336662	0.000295854	0.000448901	0.000357068	0.000397875	0.000224442	0.000316261	0.000357068	0.000357065	0.000295854	0.000377472	0.000418325	0.000448886	0.000326461	0.000336662	0.000285654	0.000408078	0.000408078	0.000224442	0.000408094	0.000255047	0.000275438	0.000418279	0.000377423	0.000408061	0.000316258
247338	0.002	0.000467876	0.000330106	0.00027486	0.000229065	0.000201564	0.000219887	0.000421581	0.014528998	0.087887546	0.000770579	0.615413647	0.002051998	0.002701157	0.000247389	0.000660627	1.040265056	0.00469125	0.026781003	0.000643632	0.000569139	0.000523012	0.000458647	0.000495034	0.000982126	0.000770632	0.001876191	0.00047674	0.00027486	0.000669461	0.000302346	0.000293183	0.000284023	0.000348212	0.14183794	0.000531903	0.001018481	0.000302346	0.000797854	0.000412399	0.000494983	0.000302346	0.000357345	0.000293183	0.000329845	0.000274887	0.000229051	0.000192402	0.000293183	0.000256536	0.000320668	0.000284023	0.00048571	0.000201564	0.000238212	0.000210725	0.000320668	0.000238212	0.00027486	0.00031151	0.000293183	0.000247375	0.000357318	0.000229049	0.000256536	0.000302344	0.000311507	0.00027486	0.000375658	0.00027486	0.000439859	0.00027486	0.000366508	0.000284023	0.000311496	0.000284023	0.000375694	0.000338994	0.000210725	0.000256536	0.000394048	0.000229049	0.000329833	0.000293183	0.00042148	0.000302346	0.000412303	0.000393993	0.000403126	0.000247402	0.000302344	0.000329817	0.000338994	0.00032067	0.000393982	0.000320668	0.000238212	0.000311494	0.00027486	0.000357318	0.000375642	0.000320668	0.000329831	0.000439804	0.000448967	0.000284023	0.000283993	0.00027486	0.000311507	0.000311507	0.000338994	0.000302344	0.000403126	0.000284023	0.00032067	0.000302346	0.000302346	0.000247373	0.000403142	0.000329831	0.000384789	0.000256536	0.000393966	0.000293183	0.000384803	0.00027486	0.000338994	0.000247345	0.000311507	0.000302344
247339	0.002	0.000404594	0.000259023	0.00036269	0.000248648	0.000331531	0.000248664	0.000435247	0.015345117	0.097988216	0.000674033	0.710601052	0.002143313	0.003390366	0.000435397	0.000632789	1.187335434	0.005493117	0.030055713	0.001165412	0.000684816	0.000445989	0.000559722	0.000642899	0.001141378	0.000923618	0.002194192	0.000632362	0.000383333	0.000777708	0.000404085	0.000373003	0.000310813	0.000341889	0.158598321	0.000632359	0.001328657	0.000196846	0.001068695	0.000341892	0.000902282	0.000269369	0.000559663	0.000310857	0.000455872	0.000331533	0.000372972	0.000279728	0.000404054	0.000310841	0.000259008	0.00038333	0.000549345	0.000300449	0.000466231	0.000248647	0.000238288	0.000259008	0.000259008	0.000238271	0.000352251	0.000290092	0.000352251	0.000435167	0.00029009	0.000362613	0.000321172	0.000341892	0.000518294	0.000404069	0.000518139	0.000393723	0.000269369	0.000435133	0.000414462	0.000341889	0.000404051	0.000269369	0.0003315	0.000414415	0.000341889	0.000414462	0.00044551	0.000259008	0.000321169	0.000341892	0.000321172	0.000331515	0.000466231	0.000372969	0.000259008	0.000300451	0.000321169	0.000404038	0.000466246	0.000321172	0.000466215	0.00047667	0.000321169	0.00031081	0.000393692	0.00029009	0.000404085	0.000445495	0.000404051	0.000466339	0.00036261	0.000331531	0.000362613	0.000435133	0.00029009	0.000404054	0.00031081	0.000341892	0.000372972	0.000404069	0.000269369	0.000372972	0.000414428	0.000383333	0.000383333	0.000331531	0.000321172	0.000341895	0.00038333	0.000238272	0.000424774	0.000331531	0.000331531	0.000424774
247340	0.002	0.000554441	0.000383344	0.000276801	0.000308801	0.000234231	0.000276817	0.000575167	0.015990506	0.10003535	0.000756625	0.731045444	0.002439478	0.00322561	0.00046894	0.000629061	1.246721525	0.005382068	0.0312501	0.001090739	0.000640104	0.000565054	0.000650262	0.000703244	0.001290303	0.000788687	0.002544992	0.000692514	0.000330048	0.001023546	0.00046856	0.000340696	0.00024486	0.000404681	0.164655195	0.000671342	0.001087391	0.000458011	0.000916397	0.000479301	0.00076707	0.000393909	0.000607452	0.000383325	0.000543018	0.00028748	0.000404553	0.000276785	0.000489804	0.000308737	0.000447156	0.000266153	0.000393925	0.000276801	0.000415201	0.000383312	0.000330032	0.000351324	0.000319385	0.000244861	0.000361969	0.000308737	0.000415201	0.000276801	0.000340677	0.000447172	0.000575039	0.000351386	0.000606944	0.000340709	0.000457817	0.000404553	0.000468448	0.000468512	0.000511094	0.000393909	0.000361937	0.000212923	0.000383277	0.000276801	0.000436493	0.000255477	0.000383264	0.000383264	0.000330032	0.000351433	0.000415204	0.000415201	0.000479144	0.000319369	0.000319385	0.000266153	0.000383261	0.000298093	0.000415201	0.000383261	0.000276798	0.000308737	0.000415201	0.000415233	0.000351324	0.000276798	0.000436493	0.000543145	0.000383261	0.000393906	0.000340677	0.000447138	0.000372614	0.000436493	0.000361969	0.000340693	0.000266105	0.000287429	0.000404553	0.000234216	0.000298093	0.000489725	0.00043649	0.000340677	0.000489722	0.000425846	0.000415185	0.000308737	0.000319385	0.000447138	0.000340677	0.000351324	0.000393957	0.000393906
247341	0.002	0.000587297	0.000377282	0.000345618	0.000209451	0.000261794	0.00027228	0.000565784	0.016433211	0.098539502	0.000796682	0.71918255	0.002462374	0.002949702	0.000345649	0.000797406	1.18229102	0.005270107	0.031238162	0.001030986	0.000702851	0.000482421	0.000639205	0.000670718	0.001227715	0.001006647	0.002133002	0.000649756	0.000251323	0.000870419	0.000345618	0.000450382	0.000293226	0.000513696	0.162377371	0.000618128	0.001059307	0.000272267	0.000911833	0.00047131	0.000785992	0.000356041	0.000534297	0.000366527	0.000670561	0.000261794	0.000251323	0.000272267	0.000397959	0.000240851	0.000397928	0.000314154	0.000534174	0.000324625	0.000471297	0.000293211	0.000398025	0.000366511	0.000240836	0.000502726	0.000377003	0.000366514	0.000356041	0.000251323	0.000356044	0.000356044	0.000272267	0.000376984	0.000586876	0.000314154	0.000429344	0.000314154	0.000387457	0.000303681	0.000408401	0.000366511	0.000293211	0.000314154	0.000397946	0.000335098	0.000429347	0.000335098	0.000471281	0.000366545	0.000261779	0.000408398	0.000408401	0.000251322	0.000513306	0.000314154	0.000335098	0.000293211	0.000429344	0.000314154	0.000387473	0.000293211	0.000314123	0.000439815	0.000335098	0.000408401	0.000324627	0.000345568	0.000335066	0.000335098	0.000324625	0.000314154	0.000366514	0.000418903	0.000387457	0.000345568	0.000387455	0.000356041	0.000376984	0.000366514	0.000261781	0.000303681	0.000387395	0.000314154	0.000450319	0.000272267	0.000376984	0.000335098	0.000261794	0.000481702	0.000240835	0.000356041	0.000376984	0.000356041	0.000366511	0.000408401
247342	0.002	0.000524871	0.000174724	0.000398286	0.000320391	0.000242725	0.000349537	0.000485635	0.014969789	0.092717005	0.000777345	0.664041553	0.002087079	0.002664579	0.000310826	0.000729138	1.182992654	0.005205625	0.028592822	0.001259064	0.000651473	0.000486015	0.000612057	0.000524471	0.001040321	0.000816259	0.002153261	0.000456479	0.000349479	0.00072893	0.000534273	0.00030092	0.000271772	0.000349566	0.155335665	0.000543738	0.001195995	0.000262065	0.000884222	0.000330037	0.000709006	0.000223271	0.000572915	0.000310596	0.000359128	0.00036892	0.000407688	0.00025236	0.000330008	0.000281477	0.000359142	0.000262065	0.000446573	0.000378554	0.00037854	0.000330008	0.000368833	0.00025236	0.000310596	0.000223241	0.00034942	0.00025236	0.000378525	0.000368835	0.000330008	0.000300918	0.00035913	0.000320301	0.00051456	0.000339716	0.000601977	0.000271772	0.000262065	0.000330023	0.000203828	0.00024264	0.000291184	0.000300889	0.000368835	0.000320303	0.000475675	0.000213535	0.000339716	0.000310596	0.000242653	0.000368847	0.000271772	0.000252345	0.000388288	0.000281477	0.000330008	0.000116473	0.000320301	0.000174681	0.000427069	0.000310596	0.000330037	0.000271772	0.00025236	0.000262065	0.000407688	0.000339716	0.000417364	0.000378569	0.000349408	0.000320287	0.00034942	0.000339716	0.00034942	0.000242653	0.000310596	0.000417393	0.000291184	0.000388247	0.000271772	0.00037854	0.000203799	0.000281479	0.000310567	0.000330008	0.000320303	0.000310596	0.000330008	0.00034942	0.000291184	0.000281491	0.00034942	0.000339689	0.000417352	0.000300889
247343	0.002	0.00044766	0.000290791	0.000234828	0.000279557	0.000380215	0.000346684	0.000593056	0.017211075	0.107545034	0.000907319	0.768534558	0.002855731	0.003387497	0.00041378	0.000795268	1.334437923	0.005861182	0.03372087	0.001056028	0.00087429	0.000414361	0.000828107	0.000671444	0.00116457	0.000850681	0.002244747	0.000593089	0.000480923	0.001030183	0.000458509	0.000357901	0.000257193	0.000357834	0.174970024	0.000716078	0.001165165	0.000380198	0.00102997	0.000357834	0.000514474	0.000480937	0.000503238	0.00046969	0.000391382	0.000279557	0.000313122	0.000279557	0.00034665	0.000391415	0.000402566	0.000290741	0.000402566	0.000357834	0.000413746	0.000313105	0.000335469	0.000301921	0.000369015	0.000413746	0.000402563	0.00034665	0.00042493	0.000245961	0.000357837	0.000301921	0.000424927	0.000380198	0.000570384	0.000402566	0.000469676	0.000290741	0.000503238	0.000469706	0.000492023	0.000391379	0.000313105	0.000245977	0.000301921	0.000514435	0.000313105	0.000424927	0.000380198	0.000324286	0.000335436	0.000458506	0.000380198	0.000313105	0.000525638	0.000391382	0.000357834	0.000313105	0.000458475	0.000413746	0.000402566	0.000369018	0.000570432	0.000301921	0.000335469	0.000335469	0.00034665	0.000257193	0.000436111	0.000447294	0.00041373	0.000447292	0.000257193	0.00034662	0.000357834	0.000246011	0.000369018	0.000368984	0.000413746	0.000257194	0.000357834	0.000335469	0.000503221	0.000458475	0.00040258	0.000324286	0.000436111	0.000424927	0.000413746	0.000469656	0.000525585	0.000424927	0.000424927	0.000402563	0.000335469	0.000313102
247344	0.002	0.000554178	0.000381227	0.000307397	0.000344286	0.000368877	0.000258214	0.000541132	0.019105941	0.117633606	0.000849348	0.824827366	0.002855313	0.003623633	0.000492425	0.000825042	1.368433655	0.00641807	0.037050419	0.001507391	0.00094952	0.000652674	0.000701332	0.000627772	0.001317946	0.001046907	0.002628929	0.000726037	0.000517105	0.000985009	0.000553629	0.000368896	0.000430355	0.000344396	0.195345675	0.000639741	0.001564531	0.000368896	0.001144801	0.000381175	0.000861277	0.000381172	0.000516596	0.000282806	0.000614892	0.000319694	0.000418097	0.000405766	0.000430355	0.000442652	0.000479541	0.000454949	0.000701108	0.000381175	0.000381172	0.000368877	0.0002951	0.000368877	0.000565668	0.000405766	0.000368877	0.000344286	0.00044267	0.000307415	0.000393466	0.000295101	0.000454968	0.000430358	0.000577966	0.000331988	0.000639624	0.000516501	0.000565705	0.000344249	0.000393469	0.000356583	0.000344286	0.000430358	0.000405763	0.000454949	0.00051643	0.000479563	0.000491857	0.000356583	0.000491835	0.000491875	0.000553353	0.00035658	0.000553374	0.000405766	0.000430358	0.000393469	0.000479541	0.000331988	0.000491802	0.000430355	0.000368877	0.000368877	0.000344286	0.000405803	0.000405763	0.000319676	0.000430355	0.000442763	0.000541058	0.000405711	0.000430355	0.000418064	0.000479596	0.000393469	0.000405766	0.000368877	0.000344286	0.000319694	0.000491835	0.000319694	0.000442652	0.00041806	0.00035658	0.00036888	0.000454928	0.000504133	0.000430355	0.000381175	0.000319657	0.000467244	0.000565668	0.000368877	0.000368877	0.000491798
247345	0.002	0.000413001	0.000309398	0.000288671	0.000206193	0.000309398	0.000257759	0.000474418	0.016299051	0.099284725	0.000732849	0.701527841	0.002268258	0.002829647	0.000412463	0.000650481	1.169475602	0.0052631	0.031847103	0.001014931	0.000660853	0.000464627	0.000660241	0.00055705	0.001094144	0.000722428	0.002391535	0.0005468	0.000299028	0.000794637	0.000505531	0.000319647	0.000381489	0.000247431	0.162106908	0.000804969	0.001353198	0.000329909	0.000918501	0.000381456	0.000587902	0.000329909	0.000474279	0.000371148	0.000371212	0.000360855	0.000329909	0.000319601	0.000453719	0.000237122	0.000371148	0.00027836	0.000525854	0.000433021	0.000319598	0.000381474	0.000288671	0.000288671	0.000340236	0.00030929	0.00034022	0.000402078	0.000556862	0.000298979	0.000433082	0.00030929	0.000474292	0.00034022	0.000536289	0.000288671	0.000474354	0.000226812	0.000340218	0.000350528	0.000268036	0.000329909	0.00037115	0.000371148	0.000474246	0.000288671	0.000412386	0.000350531	0.000278363	0.000268052	0.000371181	0.000381458	0.000350528	0.000391767	0.000433036	0.000329909	0.00034022	0.000288671	0.00027836	0.000288671	0.000371148	0.000463997	0.000319598	0.000340218	0.000381471	0.000360839	0.000309293	0.000402078	0.000340218	0.000329909	0.000402078	0.000391769	0.000402078	0.000391767	0.000453624	0.000381458	0.000247431	0.00034022	0.000402075	0.000484588	0.000391767	0.000298979	0.000350528	0.000412386	0.000226812	0.000329909	0.000443316	0.000402078	0.000412388	0.000381456	0.000350528	0.00030929	0.000443316	0.000371148	0.000412386	0.000381474
247346	0.002	0.0005148	0.000335271	0.000391145	0.000312922	0.00035759	0.000324079	0.000749594	0.016984851	0.110223462	0.000794306	0.760343144	0.002346235	0.003487125	0.000480893	0.000716326	1.311184266	0.006016571	0.034291812	0.001302991	0.00061552	0.000615489	0.000626182	0.000738527	0.001062709	0.000839079	0.002377966	0.000782879	0.000301713	0.000996097	0.000402302	0.000391128	0.000413477	0.000312939	0.179585158	0.00065993	0.00139921	0.000424701	0.000894789	0.000491698	0.000827613	0.000424653	0.000536502	0.000357587	0.000491731	0.000279367	0.00036876	0.000379939	0.000413511	0.000312889	0.000402285	0.000458175	0.000424634	0.00043581	0.000536435	0.000312889	0.000324065	0.000357587	0.000469385	0.000391109	0.000324062	0.0004471	0.000435826	0.000324065	0.000391112	0.000312889	0.000413461	0.00043586	0.000614831	0.000368763	0.000570174	0.000346428	0.000514083	0.000447033	0.000346414	0.000357587	0.000357587	0.000424634	0.000324065	0.000279364	0.000391112	0.000458159	0.000402285	0.000357604	0.000357587	0.000346497	0.000379939	0.000458159	0.00043581	0.000402285	0.000368763	0.000312889	0.000324062	0.000268158	0.000346414	0.000324065	0.000446983	0.000357553	0.000335235	0.000268157	0.000368763	0.000402285	0.000402285	0.000447	0.000480508	0.000446983	0.000424634	0.00043581	0.000547641	0.0004917	0.00043581	0.000368763	0.000379936	0.000290506	0.000279364	0.000346411	0.000413458	0.000379936	0.000435877	0.000268174	0.000357587	0.000379936	0.000357587	0.000447033	0.000324062	0.000324062	0.000469332	0.000480508	0.000469332	0.000346411
247347	0.002	0.000404856	0.000373523	0.000342142	0.000331749	0.000279897	0.000196965	0.000570529	0.016299843	0.099955485	0.000705804	0.711596345	0.00232246	0.002846535	0.000456731	0.00050872	1.297084027	0.0054772	0.03111424	0.001020306	0.000696231	0.0004254	0.000601868	0.000601792	0.000975551	0.000871891	0.002477581	0.000539392	0.000383595	0.000746921	0.000497646	0.00033173	0.000290264	0.000279899	0.165701663	0.000601425	0.001110661	0.000269578	0.00082999	0.000445794	0.000694986	0.000279899	0.000393929	0.000383611	0.000425046	0.000342098	0.000393945	0.00033173	0.000362831	0.000300632	0.000300632	0.000342083	0.000518377	0.000248797	0.00042503	0.000207316	0.000466558	0.000176231	0.000248797	0.000196965	0.000362831	0.000321363	0.000466558	0.000248798	0.000217699	0.000310997	0.000383564	0.000228064	0.000528838	0.000352463	0.000539311	0.000393945	0.000404297	0.000228064	0.000321363	0.000279897	0.000393929	0.0004043	0.000404313	0.000362831	0.000404315	0.00030063	0.000404297	0.000435411	0.000352463	0.000311044	0.000342098	0.000321365	0.000539174	0.000342096	0.000290249	0.000310997	0.000383564	0.000342098	0.000393929	0.00033173	0.000321365	0.000362831	0.000352463	0.000393916	0.000310997	0.00030063	0.000425061	0.000342098	0.000373196	0.000248799	0.000404297	0.000279897	0.000425046	0.000217697	0.000393929	0.000414662	0.000217697	0.000362829	0.000290264	0.000352463	0.000383564	0.000279853	0.000404282	0.000352463	0.000342096	0.000383549	0.000487245	0.000362831	0.000383564	0.000259148	0.000404375	0.000300586	0.000259164	0.000290264
247348	0.002	0.000413503	0.000522582	0.000369874	0.000326293	0.000239246	0.00027187	0.000620263	0.017091828	0.103482194	0.00086018	0.736506023	0.00241466	0.003075087	0.00044611	0.000544505	1.233512791	0.005656163	0.032106176	0.0012451	0.000751615	0.000544548	0.000740125	0.00059872	0.001121486	0.000980064	0.002314625	0.000489649	0.00036976	0.000707377	0.000511298	0.000402383	0.000304511	0.00036976	0.171890501	0.000696507	0.001274522	0.000293619	0.000957951	0.000380652	0.000598345	0.000500289	0.000445903	0.000347994	0.00054394	0.00038062	0.000304495	0.000445901	0.000326245	0.000391509	0.000293622	0.00025012	0.000445884	0.000347997	0.000347994	0.000337118	0.000380668	0.000380636	0.000424135	0.000304495	0.00038062	0.00041331	0.000358867	0.000315371	0.000293619	0.000347994	0.000543829	0.000271853	0.000641765	0.00038062	0.000543989	0.000445901	0.000358867	0.000478507	0.000467666	0.00025012	0.000467731	0.000206637	0.000391496	0.000326245	0.000369746	0.000380636	0.000402366	0.000293635	0.000315369	0.000467634	0.00038062	0.00038062	0.000424376	0.000391493	0.00038062	0.000293619	0.000456728	0.000434995	0.000478526	0.00035887	0.000326277	0.000282746	0.000347994	0.000347994	0.00038062	0.000380617	0.000337102	0.000456744	0.00035887	0.000304492	0.000391493	0.000543774	0.000434992	0.000326245	0.000532833	0.000391493	0.000315369	0.000293619	0.000424116	0.000402369	0.000413245	0.000369744	0.000347978	0.00035887	0.000413245	0.000445884	0.000402366	0.00038062	0.000424102	0.00034798	0.000434992	0.000347994	0.000434992	0.000369727
247349	0.002	0.00043036	0.000223872	0.000214918	0.000205938	0.000268615	0.000188044	0.000385114	0.013499302	0.084901091	0.000717451	0.604146385	0.002294539	0.002512554	0.000304457	0.000538047	1.089587988	0.004718953	0.026655207	0.000917672	0.00062781	0.000430317	0.000465788	0.000466148	0.000869608	0.000654348	0.001914841	0.000636298	0.000340272	0.000645295	0.000492852	0.000313385	0.000250721	0.000322351	0.139127334	0.000600357	0.001184372	0.000340261	0.00062728	0.000268615	0.000573546	0.000385058	0.000420965	0.000259663	0.000367121	0.00027757	0.000268615	0.000250708	0.000340245	0.000304444	0.000340261	0.00027757	0.000340261	0.000376119	0.000340272	0.000223845	0.000358155	0.000241753	0.000313383	0.000313383	0.000170123	0.000170109	0.000367083	0.00027757	0.00030443	0.000340245	0.000474701	0.00027757	0.000573327	0.000250694	0.000456771	0.000304428	0.000474701	0.000286523	0.000268615	0.000286509	0.000286523	0.000241753	0.000411902	0.000232798	0.000286523	0.000340275	0.000322338	0.000268615	0.000322338	0.000259663	0.000286523	0.000286523	0.000358166	0.000349198	0.00027757	0.000322338	0.000322338	0.000313385	0.000358153	0.000214892	0.000322325	0.00032234	0.000223834	0.000313385	0.000340245	0.000295451	0.000322338	0.000420924	0.000304417	0.000277568	0.000349189	0.000322338	0.000331293	0.000241753	0.00030443	0.000250708	0.000376061	0.000241753	0.000250708	0.000277568	0.000340245	0.000241742	0.000358155	0.000402923	0.000295476	0.000268615	0.00027757	0.000322338	0.000232798	0.00030443	0.000358153	0.000367108	0.000295476	0.00030443
247350	0.002	0.000354592	0.000302241	0.000260499	0.000229239	0.00029176	0.000333473	0.000583775	0.016519328	0.097770991	0.000667392	0.715590316	0.002556203	0.002902797	0.000427439	0.000772298	1.186768763	0.005951741	0.032665511	0.001445572	0.000772561	0.000417358	0.000646484	0.000563083	0.001294719	0.000907774	0.002133662	0.000709095	0.000333486	0.000761443	0.000458653	0.000333611	0.00037515	0.000354295	0.164814774	0.000510839	0.001252615	0.00034423	0.001095652	0.000437688	0.000573351	0.000302179	0.000510722	0.000281339	0.000500239	0.00033344	0.00032305	0.000302179	0.000302181	0.000427345	0.000364701	0.000250079	0.000395959	0.000323018	0.000437704	0.000250079	0.000437639	0.000302179	0.000437639	0.000239659	0.000406396	0.000323018	0.00029176	0.000281339	0.000427236	0.000385538	0.000416801	0.00040638	0.000531531	0.0003126	0.00043767	0.000302179	0.000479368	0.000323021	0.0003126	0.000375137	0.000323021	0.000239659	0.000364698	0.000364698	0.000406396	0.00029176	0.000270889	0.000343861	0.00033344	0.0003126	0.000500192	0.000343861	0.00040638	0.00029176	0.00038554	0.00029176	0.000375119	0.000323018	0.000323021	0.000302179	0.000395959	0.000250081	0.000364698	0.000375122	0.00029176	0.00027092	0.000375119	0.000468915	0.000281339	0.000521032	0.00038554	0.000427223	0.000343858	0.00029176	0.00029176	0.000250078	0.00033344	0.000354279	0.000354279	0.00029176	0.000385538	0.00029176	0.00038554	0.000323021	0.000333424	0.000343858	0.000375119	0.000260483	0.000416801	0.000343858	0.00038554	0.0003126	0.000364698	0.000375119
247351	0.002	0.000398388	0.000336739	0.000244844	0.000265249	0.000367377	0.000285653	0.000510299	0.016370015	0.097458911	0.000776103	0.694076057	0.002193336	0.003100602	0.000479613	0.000664147	1.217639133	0.005268334	0.029473011	0.001302391	0.000776941	0.00050062	0.000428636	0.000582133	0.001083484	0.00080713	0.002336077	0.000551317	0.000357125	0.000694318	0.000357067	0.00032646	0.000357095	0.000316259	0.1594656	0.000643275	0.001093804	0.000541005	0.000847484	0.00033666	0.000581684	0.000530636	0.000510187	0.00033666	0.00053059	0.000316259	0.000316259	0.000285653	0.000316259	0.000326491	0.000336663	0.000183633	0.000418277	0.000387689	0.00033666	0.000408135	0.000316259	0.000316262	0.000306056	0.00032646	0.000285653	0.000306056	0.000418293	0.000295853	0.000346864	0.000357064	0.000520448	0.00036727	0.000602141	0.00037747	0.000448915	0.00033666	0.000459102	0.000265249	0.00032646	0.000265264	0.00037747	0.000387671	0.000316229	0.000336663	0.000479519	0.000418293	0.000346866	0.000275452	0.000377455	0.000418277	0.00049994	0.000255046	0.000387655	0.000234643	0.000306059	0.000285653	0.000418277	0.000336678	0.000346848	0.000397887	0.00037747	0.000438681	0.000346864	0.000459102	0.000387671	0.000346866	0.000479506	0.000448897	0.000265249	0.000377468	0.000357067	0.000428478	0.00032646	0.000418277	0.000255046	0.000346866	0.000275434	0.000357064	0.000418293	0.000377468	0.000265249	0.00042848	0.00037747	0.000326475	0.000346864	0.000346864	0.000448884	0.00033666	0.000265249	0.000459085	0.000367267	0.000387673	0.000479519	0.00033666
247352	0.002	0.00043951	0.000292928	0.000214558	0.000243816	0.00025357	0.000224311	0.000644236	0.015708934	0.095005375	0.000712683	0.667880008	0.001939539	0.002579158	0.000341432	0.00075226	1.10087738	0.005195155	0.028931988	0.001096965	0.00065471	0.000625093	0.000576207	0.000624628	0.001152731	0.000928175	0.002085802	0.000605079	0.000351212	0.000830128	0.000302334	0.000341356	0.000263321	0.000360864	0.152483191	0.000713043	0.00114315	0.0003512	0.000947171	0.000341342	0.000644119	0.000302348	0.00055621	0.000351154	0.00042915	0.00033159	0.00025357	0.000360852	0.000380355	0.000273104	0.000448668	0.00026335	0.000604989	0.00029258	0.00041938	0.000360847	0.000273075	0.00025357	0.000341344	0.000302334	0.000468205	0.000360864	0.000399874	0.00032207	0.000351096	0.000331576	0.000380328	0.00029258	0.000487722	0.000360849	0.000321837	0.000282826	0.000302331	0.000282826	0.000380369	0.00035111	0.000341342	0.000341342	0.000360847	0.000253567	0.00041938	0.000273075	0.000351096	0.000360847	0.00022431	0.000390281	0.00029258	0.000360862	0.000478156	0.00033159	0.00033159	0.000341344	0.000390125	0.000341386	0.000351098	0.000273075	0.000380369	0.00033159	0.000341342	0.000282826	0.000302319	0.000341359	0.000380352	0.000370601	0.00033159	0.000370601	0.000351096	0.000273075	0.00033159	0.000380355	0.000312085	0.000370601	0.00033159	0.000360847	0.000321837	0.000429119	0.000370601	0.000302331	0.000282826	0.000341344	0.000302334	0.000360847	0.000448621	0.000224297	0.000380355	0.000321837	0.000282814	0.000321839	0.000429131	0.000292565
247353	0.002	0.000386044	0.000280447	0.000201514	0.000280368	0.000157707	0.000166468	0.000464616	0.014065929	0.083855254	0.000596334	0.592538719	0.002157439	0.002502332	0.0002278	0.000649427	1.025475011	0.004333169	0.02575368	0.001135761	0.000482602	0.000421181	0.000596415	0.000561203	0.000842251	0.000763082	0.001953223	0.000420803	0.000359236	0.000657755	0.000350499	0.00032419	0.000315414	0.000376811	0.140230131	0.000587615	0.000991645	0.000254098	0.00078937	0.000254085	0.000473378	0.000315443	0.000499686	0.00030668	0.000420632	0.000262846	0.000289129	0.000219037	0.000367983	0.00023656	0.000271606	0.000315414	0.000359236	0.000289142	0.00030668	0.000306654	0.000201515	0.000254083	0.000271608	0.000236562	0.000297891	0.000262846	0.000359288	0.000271608	0.000367983	0.000359222	0.000350475	0.000192753	0.000482045	0.00033295	0.000324175	0.000315414	0.000367998	0.000306652	0.000315414	0.000324175	0.000332952	0.000245323	0.000262846	0.000280368	0.000332937	0.000306652	0.00035046	0.000271606	0.000324164	0.0003417	0.000289131	0.000289131	0.000341739	0.000254059	0.000324177	0.000254085	0.00035046	0.00019274	0.000367985	0.000183979	0.000183978	0.000271608	0.000271606	0.000289129	0.000262846	0.000324177	0.000262846	0.000368011	0.000245323	0.000341697	0.000429419	0.000332937	0.000297891	0.000245323	0.000289144	0.000245323	0.000367983	0.000271595	0.000306654	0.00023656	0.000376745	0.000280368	0.000306654	0.000271606	0.000236547	0.000297852	0.000315414	0.000289129	0.000306654	0.000297878	0.000245309	0.000367983	0.00023656	0.000289131
247354	0.002	0.000416014	0.000295342	0.00029526	0.000185884	0.000207752	0.000339	0.000514085	0.017250279	0.104570947	0.000788241	0.755242961	0.002603604	0.003478282	0.000437375	0.000722654	1.235827797	0.005753942	0.033023453	0.001429044	0.000733762	0.00053603	0.000645526	0.000547228	0.001358361	0.001040534	0.002458986	0.000536088	0.000415506	0.000809902	0.00059085	0.000360833	0.00025149	0.000393899	0.171520605	0.000612836	0.001402451	0.000393637	0.000930757	0.000360836	0.000656429	0.000295244	0.000492118	0.000382704	0.000503128	0.000295227	0.000273359	0.000371785	0.000393637	0.000284294	0.000338967	0.000240557	0.000557836	0.000262425	0.000338964	0.000360836	0.000306163	0.000382704	0.000328032	0.000360833	0.000513949	0.000338964	0.000459262	0.000382704	0.000426439	0.0003499	0.000448327	0.000306163	0.000733044	0.000360836	0.00067839	0.000284294	0.00044831	0.000393637	0.000470244	0.000284294	0.000317099	0.000295227	0.000415571	0.000349917	0.000492132	0.000273342	0.000470179	0.00025149	0.00029523	0.000470195	0.0003499	0.000426474	0.000546848	0.000415509	0.000393637	0.000328032	0.000404573	0.000393706	0.000393637	0.000382704	0.000371769	0.000317096	0.0003499	0.000328032	0.000262378	0.000393719	0.000393637	0.000535801	0.000262424	0.000557669	0.000404573	0.000317099	0.0003499	0.000448343	0.000328015	0.000306163	0.000371739	0.000360819	0.000382704	0.0003499	0.000338964	0.000382702	0.000448327	0.000360833	0.000415506	0.000295227	0.000437375	0.000437375	0.0003499	0.000492113	0.000404573	0.000229589	0.000404573	0.0003499
247355	0.002	0.000285785	0.000323676	0.000323647	0.000218928	0.000171335	0.000333167	0.000418952	0.014595732	0.091647775	0.000724248	0.632204558	0.002247758	0.002699508	0.00033321	0.00082018	1.099389273	0.005007723	0.028428745	0.001147394	0.000820807	0.000581519	0.000609893	0.000466641	0.0010295	0.000657406	0.002275119	0.000485853	0.000295105	0.000705173	0.000304596	0.000371253	0.000380759	0.000399812	0.150566526	0.000571514	0.001096523	0.000418947	0.000771674	0.000342684	0.000743022	0.000304567	0.000447563	0.000237951	0.000418864	0.000247485	0.000295079	0.000237965	0.000323635	0.000323633	0.000304596	0.000276039	0.000399857	0.00029505	0.000304596	0.000371227	0.00034267	0.000323633	0.000418849	0.000390281	0.000371227	0.000285559	0.000304582	0.000285559	0.000361707	0.000285559	0.000456895	0.000361707	0.000514166	0.000342699	0.000361707	0.000371227	0.000437986	0.000428395	0.000390264	0.000304624	0.000333153	0.000333153	0.00034267	0.00030461	0.000304596	0.000285559	0.000428352	0.000314116	0.000285559	0.000304596	0.000285559	0.000276041	0.00036171	0.00033315	0.000380759	0.000314113	0.000228432	0.00024747	0.000323633	0.000276041	0.000266522	0.000237965	0.000237967	0.00034267	0.000276039	0.000314113	0.000276039	0.000266522	0.00035219	0.000380744	0.000304596	0.000228432	0.00035219	0.000333153	0.000456938	0.000295076	0.000237936	0.000218927	0.000295076	0.00035219	0.000380744	0.000276039	0.000323633	0.000390221	0.000352202	0.000399781	0.000295079	0.000276025	0.000314116	0.000304596	0.000352176	0.000361707	0.0002189	0.000399784
247356	0.002	0.000396411	0.000320466	0.000226192	0.000245098	0.000235615	0.000301589	0.000471422	0.015023764	0.091458474	0.000679343	0.641073302	0.002102097	0.002816619	0.000377042	0.00055687	1.094452784	0.004716545	0.027207616	0.000917665	0.000613601	0.00035839	0.000537618	0.000556505	0.001076046	0.000707642	0.002130125	0.00049044	0.000273328	0.000726239	0.000433563	0.000358178	0.000329864	0.000339287	0.149674358	0.000622657	0.001009955	0.000386453	0.000792426	0.000179068	0.000669581	0.000329918	0.000565743	0.000329861	0.00047129	0.000301589	0.000292163	0.00026389	0.000424166	0.000254467	0.000452528	0.000254465	0.000452528	0.000395891	0.000329864	0.000358136	0.000301589	0.000273316	0.000273314	0.000367562	0.000339287	0.000311014	0.000301589	0.000197917	0.000424123	0.00026389	0.000433563	0.000367562	0.000537435	0.000301617	0.000433577	0.000141369	0.000348713	0.000292163	0.000310998	0.000292165	0.000301589	0.000320438	0.000377002	0.000273314	0.000499565	0.000414771	0.000254465	0.00026389	0.000301673	0.000320438	0.000358136	0.000339287	0.00036756	0.000292163	0.000395849	0.00031104	0.000367562	0.00028274	0.000452396	0.000329861	0.000358136	0.000245041	0.000339287	0.000320438	0.00028274	0.000367562	0.00032044	0.000414686	0.000320438	0.000226177	0.00035815	0.000377028	0.000311014	0.000376988	0.00032044	0.000310998	0.000311012	0.000358136	0.000273286	0.000376985	0.000254465	0.000348727	0.000433549	0.000499647	0.000414686	0.000320466	0.000395834	0.000348713	0.000376985	0.000414672	0.000348713	0.000329861	0.000339287	0.000358136
247357	0.002	0.000653071	0.000400771	0.000354602	0.000205899	0.000354691	0.0003775	0.00062948	0.017863952	0.111611217	0.001042576	0.782300026	0.002644021	0.003140275	0.000480789	0.00073325	1.425747494	0.005351001	0.033784448	0.001413602	0.000882668	0.000538324	0.000812834	0.000698441	0.001260188	0.000870389	0.002342005	0.000617994	0.000388971	0.001076925	0.000618026	0.000537827	0.000343165	0.00038892	0.178242853	0.000698629	0.001558957	0.000343182	0.001053445	0.000469026	0.000789782	0.00048043	0.000480501	0.000446112	0.000594942	0.000320287	0.000343165	0.000343199	0.000354602	0.000423237	0.000354605	0.00029741	0.000560659	0.000434695	0.000457552	0.000411797	0.000343165	0.000366042	0.000308847	0.000308847	0.0004118	0.000308847	0.000526202	0.00037748	0.000446115	0.000320304	0.000480415	0.000354605	0.000549136	0.000411797	0.000468975	0.000434675	0.00040036	0.00037748	0.000354605	0.000331725	0.000354602	0.000366042	0.000354605	0.000423237	0.000434712	0.00037748	0.000434692	0.00019446	0.000388923	0.000480447	0.000434675	0.000377482	0.000503307	0.000274531	0.000343165	0.00049187	0.000366042	0.000228776	0.000377482	0.000411797	0.00038892	0.00038892	0.000446149	0.000366042	0.00037748	0.000423237	0.000331693	0.000491887	0.000434675	0.000423237	0.000446132	0.000377485	0.000411817	0.000366042	0.000251636	0.00033171	0.000366042	0.000366042	0.00038892	0.000308847	0.000388954	0.00037748	0.000457552	0.000228776	0.000308799	0.000377414	0.000331727	0.000423237	0.00038892	0.000263092	0.000514747	0.000446112	0.000503307	0.00029741
247358	0.002	0.000440508	0.000335211	0.000230439	0.000303789	0.000219951	0.000303742	0.000502968	0.016184095	0.100145254	0.000618416	0.710638582	0.002335739	0.002845122	0.000324734	0.000744786	1.189720566	0.005144581	0.032044002	0.001168195	0.000755865	0.000503431	0.000639426	0.000660478	0.001322102	0.000723373	0.002461563	0.000712961	0.000261844	0.000817881	0.000440168	0.000272319	0.000251372	0.000272319	0.167219922	0.000408521	0.001132699	0.000356109	0.000985711	0.000356112	0.000754591	0.000324687	0.000733626	0.000314217	0.000366584	0.00039802	0.000387578	0.000345637	0.000418951	0.000272304	0.000366581	0.000261844	0.000471376	0.000303739	0.000314198	0.000251371	0.000261831	0.000282792	0.000314214	0.000251372	0.000377056	0.000335162	0.000481796	0.000272319	0.000335164	0.000408479	0.000471355	0.000439948	0.000513281	0.000345637	0.000566023	0.000303739	0.000366615	0.000282792	0.000335162	0.000314214	0.000356109	0.000335162	0.000398004	0.000356109	0.000460862	0.000335162	0.000387531	0.000230407	0.000398006	0.00046088	0.000481859	0.000324687	0.000450358	0.000513232	0.000272304	0.000282792	0.000356109	0.000335164	0.000471368	0.000219949	0.000398006	0.000314214	0.000345637	0.000345637	0.000335162	0.000314214	0.000418951	0.000282792	0.000282794	0.000418951	0.000398004	0.00024085	0.000429426	0.000293267	0.000387529	0.000366584	0.000345634	0.000439899	0.000418951	0.000282792	0.00040845	0.000377056	0.000356156	0.000387531	0.000398004	0.000293251	0.000377056	0.000314217	0.000324655	0.000450374	0.000387529	0.000387531	0.000282776	0.000408495
247359	0.002	0.00066846	0.000267032	0.000189123	0.000244749	0.000278122	0.000311498	0.000478575	0.018056048	0.11	0.000735045	0.753250937	0.002480803	0.003256409	0.000345238	0.000712945	1.254370226	0.005719595	0.033753645	0.001441883	0.000769676	0.000601611	0.000645763	0.000523286	0.001136126	0.001069829	0.00245705	0.00062345	0.000356031	0.000801861	0.000645916	0.000378347	0.000500805	0.000389474	0.17617692	0.000668102	0.001471471	0.000389454	0.001046843	0.000311498	0.000667868	0.000344874	0.000433873	0.000411621	0.000500672	0.000411623	0.000289249	0.000378247	0.000422847	0.000489529	0.000355998	0.000266999	0.000612009	0.000445013	0.00043389	0.000266982	0.000322625	0.000278122	0.000333748	0.000311465	0.000433873	0.000266997	0.000456089	0.000266998	0.000322622	0.000333748	0.000478425	0.000322608	0.000534104	0.000433873	0.000411623	0.000344888	0.000411623	0.000355998	0.000389354	0.000389374	0.000333748	0.000322622	0.000567638	0.000433856	0.00038934	0.000300339	0.000311498	0.000311498	0.000445049	0.000278122	0.000467249	0.000456123	0.000556364	0.000322622	0.000456173	0.000300372	0.000311482	0.000367124	0.000333765	0.000222498	0.000311498	0.000378247	0.000344872	0.000333765	0.000355998	0.000289249	0.000411621	0.000467263	0.000444997	0.000400497	0.000378247	0.000311498	0.000389374	0.000278122	0.000389374	0.000367124	0.000400494	0.000389374	0.000422747	0.000311482	0.000389374	0.000422733	0.000433873	0.000389374	0.000489496	0.000400497	0.000400497	0.000367121	0.000322622	0.000344874	0.000411604	0.000367121	0.000355998	0.000400497
247360	0.002	0.000338114	0.000215793	0.000271963	0.0002626	0.000309475	0.000234479	0.000478551	0.013808247	0.088996094	0.000751608	0.641192742	0.002044002	0.002887315	0.000309742	0.000638706	1.049245346	0.004867759	0.028008752	0.001064719	0.000629926	0.000441147	0.000554039	0.000441151	0.000891818	0.000675982	0.002260786	0.000450472	0.000328318	0.000741709	0.000394021	0.000384628	0.000422056	0.000403342	0.148320891	0.000619299	0.001080258	0.000290722	0.000760305	0.00033761	0.00055361	0.000346987	0.000487846	0.000253207	0.000440884	0.00033761	0.000271966	0.000412693	0.00025321	0.000309475	0.000328234	0.000206317	0.000600576	0.000271963	0.000440809	0.000271963	0.000253207	0.000234454	0.000178183	0.000356383	0.000393881	0.000300098	0.00034699	0.000300101	0.000271952	0.000346987	0.00036575	0.000309478	0.000553493	0.000290719	0.000534721	0.000215696	0.000347032	0.00033761	0.000318854	0.000384502	0.000300098	0.000440758	0.000281342	0.00033761	0.000365746	0.00024383	0.000356366	0.000356366	0.000281342	0.000365743	0.0004033	0.000225073	0.00034699	0.000318854	0.000365746	0.000253207	0.000281342	0.000271952	0.000262575	0.00025321	0.00034699	0.000318854	0.000375125	0.000337585	0.000309478	0.000384502	0.000375111	0.000281342	0.00024383	0.000290719	0.000328231	0.000262586	0.000290722	0.000253182	0.000337625	0.000215695	0.000234451	0.000393878	0.000422014	0.000337596	0.000365746	0.000271949	0.00030007	0.000225059	0.000422014	0.000328234	0.000328234	0.000309475	0.000337554	0.000412634	0.000365746	0.000309475	0.000234451	0.000412634
247361	0.002	0.000438138	0.00050365	0.00032817	0.000306262	0.000240633	0.00037199	0.000590926	0.017755283	0.10579987	0.000821214	0.74972181	0.002826302	0.002703895	0.000415738	0.000733657	1.279925397	0.005965896	0.032664904	0.001142948	0.000788902	0.000591527	0.000733709	0.000656818	0.001073408	0.000821624	0.002570236	0.000514376	0.000328154	0.000996725	0.000514393	0.000426625	0.000262526	0.000218758	0.173784463	0.000744299	0.001183081	0.000415689	0.000777075	0.000426595	0.00075532	0.000426729	0.000514185	0.000240618	0.000667558	0.000360936	0.000284386	0.000262509	0.000306215	0.000295325	0.000339076	0.00044852	0.000536137	0.000393767	0.000360968	0.000360952	0.000481302	0.000371889	0.000371889	0.000350013	0.000295322	0.000207804	0.00041564	0.000284386	0.000218742	0.000207804	0.000459427	0.000404703	0.000525155	0.000360952	0.000492323	0.000328137	0.000393764	0.000350013	0.000492239	0.000273447	0.000481269	0.000317198	0.000404701	0.000382828	0.000448457	0.000448455	0.000393764	0.000382825	0.000426579	0.000317201	0.000404703	0.000470314	0.000448455	0.000371891	0.000360952	0.000339074	0.000306262	0.000284386	0.000393764	0.000404703	0.00041564	0.000317198	0.000404701	0.000262509	0.00041564	0.00041564	0.000371889	0.000437535	0.000459407	0.000371905	0.000382828	0.000306262	0.000481269	0.000404703	0.000426579	0.00047033	0.000415643	0.000317184	0.000360952	0.000448455	0.00041564	0.000339074	0.000306262	0.000393764	0.000382828	0.000350013	0.000360949	0.000393764	0.000284386	0.000371889	0.000382828	0.000382828	0.000371889	0.000284386
247362	0.002	0.000467066	0.000326528	0.000167893	0.000242513	0.00029848	0.000223873	0.000410617	0.014078426	0.089110264	0.000606765	0.627911228	0.002042684	0.002476152	0.000307831	0.000700674	1.024717275	0.004821551	0.028302438	0.000983757	0.000776115	0.000467024	0.000550698	0.000569253	0.000793638	0.000784735	0.001721926	0.000475977	0.000270522	0.000690945	0.00027985	0.000364019	0.000429258	0.000382676	0.149845903	0.000606641	0.001102333	0.000261168	0.000774927	0.000401121	0.000541219	0.000354441	0.000494553	0.000354455	0.00049455	0.000233185	0.000233185	0.000261168	0.000233185	0.000373124	0.000317134	0.000195875	0.000373101	0.000335787	0.00039196	0.000279823	0.000279823	0.000289149	0.000261168	0.000233185	0.000391767	0.000270496	0.000270494	0.000317132	0.000261182	0.000177221	0.000335787	0.00032646	0.000419764	0.000298477	0.000438514	0.000419832	0.000317132	0.000242513	0.000298477	0.000345143	0.000335787	0.00029848	0.000335801	0.000251839	0.000391755	0.000298449	0.000391767	0.000298477	0.000251842	0.000345115	0.000345115	0.000373098	0.000475756	0.000326458	0.000279811	0.000354441	0.000317132	0.000261168	0.000419748	0.000270496	0.000242513	0.000401091	0.00038241	0.000279823	0.000382424	0.000270494	0.000391751	0.000382452	0.000447731	0.000373098	0.000326514	0.000382438	0.000307803	0.00032646	0.000335803	0.000345113	0.000261168	0.000242513	0.000233185	0.000335787	0.000270494	0.000345115	0.000279823	0.000289149	0.00036377	0.000307792	0.000382424	0.000326458	0.000345115	0.000373096	0.000270494	0.000289149	0.000345115	0.000345117
247363	0.002	0.000376819	0.000179171	0.000179171	0.000286673	0.000197075	0.000259797	0.000501922	0.013830658	0.086234984	0.000636622	0.604485607	0.00207901	0.002658599	0.000385723	0.000601214	1.028419727	0.004613738	0.0275061	0.001125714	0.000682094	0.000385698	0.000520027	0.000681566	0.000825089	0.000600748	0.001996625	0.000556044	0.000313684	0.000726688	0.000367423	0.000340478	0.000295765	0.000331507	0.142723302	0.000519947	0.000942006	0.000250839	0.000870135	0.000286716	0.000582731	0.000286673	0.000403255	0.00024188	0.000295633	0.00029563	0.000206034	0.000250839	0.000277718	0.000268756	0.000250839	0.000170212	0.000528678	0.000286673	0.000322509	0.00031355	0.00024188	0.000358357	0.000277716	0.00030459	0.000349383	0.000223949	0.00029566	0.000206046	0.00034044	0.000331464	0.000322509	0.00030459	0.000510839	0.00030459	0.000447995	0.000259812	0.000250839	0.000295633	0.000277716	0.000250839	0.000295646	0.000331467	0.000223949	0.00043008	0.000322507	0.00030459	0.000322507	0.000322507	0.000340424	0.000268756	0.000403166	0.000295633	0.000430011	0.000223965	0.000241882	0.000340424	0.000250839	0.000241866	0.000349383	0.000259799	0.000277714	0.000322507	0.000403148	0.000277714	0.000223963	0.000322494	0.000286633	0.000367303	0.000421065	0.000214991	0.000322507	0.000331467	0.000385231	0.000385244	0.000232909	0.000313547	0.000223936	0.000331467	0.000223963	0.000358357	0.000214978	0.00031355	0.000313547	0.000277716	0.000259783	0.000268756	0.000322507	0.0003673	0.000430011	0.000295633	0.000259797	0.000286673	0.000232922	0.000322507
247364	0.002	0.000400228	0.000254407	0.000245312	0.000263395	0.00024523	0.000290723	0.000417953	0.014537792	0.08722807	0.000672809	0.624392876	0.001934383	0.002751001	0.000290671	0.000691511	1.070782333	0.004581669	0.026916379	0.001094897	0.000627867	0.000491123	0.000472636	0.00059997	0.000927703	0.000727539	0.001886654	0.000518011	0.000354234	0.000745657	0.000308822	0.000263434	0.000354234	0.000290639	0.145675647	0.000563739	0.000982302	0.000263393	0.000645447	0.000263422	0.000618039	0.000399715	0.00040881	0.000208898	0.00045421	0.000290642	0.000290642	0.000245228	0.00036332	0.000190733	0.000390566	0.000345136	0.000372385	0.000227063	0.000354236	0.000263393	0.000236147	0.000254312	0.000272477	0.000299725	0.000354234	0.000245228	0.000263395	0.000308807	0.000308807	0.000227063	0.000417839	0.000299725	0.000499707	0.000299725	0.000354234	0.000290642	0.000326974	0.000263407	0.00035422	0.000172568	0.000272477	0.000227063	0.000336055	0.000326971	0.000345136	0.000326971	0.000245228	0.000236147	0.000408742	0.000272477	0.000390552	0.000290642	0.000345139	0.000290642	0.000326971	0.000308807	0.000317888	0.000308807	0.000236147	0.000317888	0.000227063	0.000345232	0.000208898	0.000317888	0.000217967	0.000236147	0.000254298	0.000308807	0.000308807	0.000263393	0.000308807	0.000308807	0.000299725	0.00019072	0.000345136	0.000326971	0.000326974	0.000281558	0.00030882	0.000317888	0.00035422	0.000272477	0.000299723	0.000336053	0.00028156	0.000390523	0.000263379	0.000290642	0.000345136	0.000208898	0.000336039	0.000272477	0.000317888	0.000272477
247365	0.002	0.000387381	0.000305912	0.000143941	0.000224885	0.000233882	0.000206921	0.000540086	0.013990658	0.087585479	0.000657273	0.616084081	0.002270905	0.002505901	0.000297169	0.00061263	1.058876899	0.004493302	0.026679767	0.00096681	0.000531819	0.000513411	0.000495076	0.000477029	0.000891665	0.000531197	0.002222828	0.000567136	0.000359884	0.000549217	0.000359844	0.000287854	0.000296864	0.000296915	0.145438315	0.00053106	0.001135515	0.000278873	0.000693185	0.000404864	0.000594073	0.000314841	0.000341896	0.000251872	0.000404869	0.000332845	0.000269863	0.000251872	0.0003599	0.000251872	0.000341853	0.000359832	0.000422815	0.000305847	0.000296837	0.000161917	0.000260867	0.000314866	0.000359857	0.000359817	0.000233868	0.000305845	0.000287854	0.000260869	0.000251872	0.000269863	0.000341853	0.000278857	0.000494982	0.000395841	0.00036884	0.000215889	0.000404808	0.000332859	0.000260869	0.000305845	0.000314841	0.00027886	0.000332832	0.00029685	0.000305845	0.000242876	0.000350836	0.00029685	0.000323835	0.000278873	0.000278857	0.000314839	0.000323835	0.000242876	0.000269863	0.000296848	0.000386815	0.000260867	0.000269863	0.00029685	0.000323835	0.000314841	0.000242876	0.000197899	0.000323838	0.000341826	0.000260869	0.000305872	0.000341826	0.000386804	0.000386817	0.000224885	0.000350823	0.00037781	0.000332818	0.000260869	0.000287854	0.000260867	0.000305845	0.000197899	0.000413818	0.000269836	0.000260867	0.000296848	0.000278857	0.000296848	0.000323835	0.000368813	0.000332832	0.000359817	0.00029685	0.000368813	0.000260869	0.000332832
247366	0.002	0.000452462	0.000298189	0.000336621	0.000249997	0.000278844	0.000346163	0.000519565	0.014627767	0.091983312	0.000587082	0.641743142	0.002329617	0.002737067	0.000452234	0.000616353	1.078582557	0.004773958	0.028812644	0.001101008	0.000722611	0.000423413	0.00053916	0.000355823	0.00103999	0.000673809	0.001959225	0.000606259	0.000326918	0.000924408	0.000307688	0.000346192	0.000365394	0.000394283	0.1499041	0.000693368	0.001184797	0.000278844	0.000683284	0.000307688	0.00052893	0.000269227	0.000461608	0.000240381	0.000423101	0.000288458	0.000336607	0.000307688	0.000317276	0.000240369	0.000230781	0.000307688	0.000432703	0.000278815	0.000317302	0.000240381	0.000269199	0.000278841	0.000240381	0.000278844	0.000336535	0.000317302	0.000374995	0.000240381	0.000307688	0.000307688	0.000413471	0.000374993	0.000509786	0.000365379	0.000423101	0.000394269	0.000365398	0.000326918	0.000346149	0.000374995	0.000288458	0.000173074	0.000326918	0.000269227	0.000432701	0.000298072	0.000336535	0.000278841	0.000221152	0.000346149	0.000326918	0.000423073	0.000451931	0.000269225	0.000365379	0.000384609	0.000269213	0.000298072	0.000355765	0.000269227	0.000374995	0.000365379	0.000336532	0.000384609	0.000259611	0.000317304	0.000278841	0.00037501	0.000336532	0.000317276	0.000394223	0.000278844	0.000307688	0.000240381	0.000394226	0.000230751	0.000346149	0.000346149	0.000326918	0.000384653	0.000336549	0.00022115	0.000403871	0.000298074	0.00040384	0.000249997	0.000355763	0.000259611	0.000365379	0.000451946	0.000336532	0.000374995	0.000278844	0.000336532
247367	0.002	0.000351006	0.000299005	0.000257708	0.000195828	0.00031956	0.000381425	0.00051564	0.016450975	0.101665202	0.000650006	0.69003002	0.00238246	0.002945172	0.000402026	0.000650349	2.464619768	0.005571201	0.031699957	0.001242654	0.000733819	0.000453968	0.000536501	0.000536604	0.00106356	0.000815472	0.002339958	0.000567255	0.000350564	0.000691191	0.000608717	0.000371116	0.000381441	0.000391766	0.162708536	0.000525932	0.00123908	0.000371147	0.000949411	0.000391748	0.00060857	0.000350484	0.000587948	0.000309297	0.000412349	0.000340177	0.00031956	0.000268018	0.00038141	0.000278325	0.000402073	0.000309251	0.000525823	0.000329867	0.000422674	0.000309251	0.000350484	0.000319558	0.000206166	0.000278327	0.00032987	0.000298941	0.000350484	0.000298941	0.000412351	0.000360793	0.00050514	0.000309251	0.000484557	0.000391717	0.000474232	0.000298941	0.000443259	0.000298944	0.000402026	0.000257708	0.000360793	0.00031956	0.00043295	0.000298944	0.000515511	0.000288637	0.000371134	0.000226769	0.00038141	0.0003711	0.000278327	0.000278325	0.000556868	0.000422658	0.000391717	0.000216474	0.000525744	0.000412333	0.000278325	0.000257693	0.000340177	0.000412336	0.000422643	0.0003711	0.0003711	0.000350499	0.000288634	0.000463891	0.000360791	0.000288632	0.000494818	0.000391719	0.000381412	0.000298941	0.000453584	0.000422643	0.000340177	0.000257708	0.000360793	0.000391717	0.000412333	0.000309235	0.000391717	0.000329867	0.000453566	0.000319542	0.000484511	0.000298941	0.000340177	0.000381423	0.000278325	0.000391717	0.000381428	0.000340177
247368	0.002	0.000526104	0.000303177	0.000212148	0.000292983	0.000252556	0.000292983	0.000464862	0.014634046	0.095746511	0.000819449	0.68605138	0.002120308	0.002998527	0.000232352	0.000748869	1.119929987	0.00536835	0.029715661	0.001126528	0.000800458	0.000414375	0.000576601	0.00065736	0.001042036	0.000859997	0.002333437	0.000596447	0.000404105	0.001052336	0.000434474	0.000292965	0.000252589	0.000394017	0.162292622	0.000697557	0.00117366	0.000363714	0.00074816	0.000292967	0.000697489	0.000313169	0.000616636	0.000252556	0.000535546	0.000353581	0.00026266	0.000323303	0.000303083	0.000303071	0.000333376	0.000313172	0.000545635	0.000232337	0.000363682	0.000303068	0.000313169	0.000333374	0.00018184	0.000252556	0.000505354	0.000353581	0.000272761	0.000343492	0.000323273	0.000303068	0.00042431	0.000323258	0.000444514	0.000282864	0.000515309	0.000343477	0.000444534	0.000313172	0.000363682	0.000383901	0.000464827	0.000262644	0.000303068	0.00034348	0.000323273	0.000363684	0.000282834	0.000242425	0.000272761	0.000292965	0.000383886	0.000292967	0.000535571	0.000404136	0.000343477	0.000363682	0.000323273	0.00022225	0.000373785	0.000414209	0.000373815	0.000343477	0.000363742	0.000464736	0.000333376	0.000333376	0.000333376	0.000414224	0.000272761	0.000333376	0.000393989	0.000353581	0.00040409	0.000323273	0.000383886	0.000282864	0.000303038	0.000333376	0.000353578	0.000333374	0.000383888	0.000323273	0.000313169	0.000323273	0.00037383	0.000202045	0.000333374	0.000434413	0.000383886	0.000353581	0.000393989	0.000292965	0.000495059	0.000414194
247369	0.002	0.000379337	0.000417237	0.000198899	0.000246257	0.000274672	0.000359941	0.000483244	0.01476998	0.091690992	0.000758902	0.637913402	0.002226976	0.002466113	0.000265199	0.00063561	1.109852368	0.004958567	0.028425534	0.00077989	0.000712149	0.00029391	0.000435773	0.000502414	0.000919915	0.00082493	0.002005883	0.000616114	0.000293643	0.000805997	0.000378969	0.000293629	0.000388356	0.000303127	0.151787207	0.000578314	0.001138286	0.00034097	0.000729966	0.000293617	0.000634917	0.000265199	0.000416769	0.000265199	0.000397798	0.000246257	0.000274672	0.000322027	0.000312585	0.000246257	0.0003315	0.000378857	0.000426272	0.000274672	0.000331528	0.000284142	0.000312557	0.000350428	0.000312557	0.000236784	0.000331556	0.000227313	0.000464297	0.000265199	0.000397843	0.0003315	0.000369385	0.000359912	0.000435699	0.000293612	0.000359912	0.000303084	0.000274672	0.000331497	0.000350442	0.00023677	0.0003789	0.000397812	0.000331542	0.000359912	0.000407301	0.000274672	0.000359912	0.000312557	0.000378857	0.000322027	0.000369399	0.000217841	0.000369399	0.000227313	0.000322027	0.000217842	0.000312555	0.000265199	0.000407299	0.000312555	0.000293612	0.000322027	0.000284142	0.00031254	0.000255727	0.000265199	0.00034097	0.000369385	0.000189427	0.000359915	0.000322027	0.000322027	0.0003315	0.000293612	0.0003978	0.000274669	0.000322013	0.000255727	0.000378857	0.00034097	0.000303084	0.000293614	0.000350442	0.000274669	0.000189413	0.000303084	0.000369385	0.000322027	0.00034097	0.000322027	0.000303084	0.000274672	0.000388327	0.000274669
247370	0.002	0.000408562	0.000285721	0.000275397	0.000346816	0.000255044	0.000377429	0.000479586	0.015691308	0.097245363	0.000796671	0.686648765	0.002306553	0.003068412	0.000408015	0.000745941	1.178302095	0.005272452	0.031235939	0.001230102	0.000664034	0.000439237	0.000571472	0.000581869	0.001226619	0.000776124	0.002242528	0.000684028	0.000356999	0.000632794	0.000326398	0.000438646	0.000377444	0.000367197	0.163396371	0.000622435	0.001174979	0.000295812	0.00077576	0.000305998	0.000796193	0.000316197	0.000336599	0.000316212	0.000418229	0.000275397	0.000305998	0.000254998	0.00042843	0.000295812	0.000367197	0.000367231	0.000428432	0.000336599	0.0003672	0.000305998	0.000305998	0.000346798	0.000326398	0.0003876	0.000479476	0.000295797	0.000428445	0.000367197	0.000285599	0.000459015	0.000438598	0.000438598	0.000612305	0.000316197	0.000479412	0.000407997	0.000367213	0.000367197	0.000275397	0.000265199	0.000316199	0.000346798	0.000418198	0.0002754	0.000397798	0.000305998	0.000316197	0.000275413	0.000316197	0.00044886	0.000316199	0.000265199	0.000530505	0.000346813	0.000346798	0.0003672	0.000275397	0.000254998	0.000285599	0.000285599	0.000336597	0.000234598	0.000316197	0.000275397	0.000428412	0.000285596	0.000326398	0.000489626	0.000367213	0.000346798	0.000418213	0.000295797	0.000438598	0.000428397	0.000316199	0.000295797	0.000254998	0.000377399	0.000356999	0.0003672	0.000234598	0.000316199	0.000265199	0.000377383	0.000418198	0.000305998	0.000418201	0.000265199	0.000377396	0.000387597	0.000275385	0.000397796	0.000418198	0.000510026
247371	0.002	0.000400545	0.000410279	0.000199989	0.000229988	0.000259987	0.000289984	0.000500295	0.015710955	0.095193148	0.000630505	0.680778083	0.002240046	0.002644455	0.000450112	0.000630927	1.216406956	0.005364352	0.029241039	0.000964681	0.000761677	0.000470278	0.000530424	0.000590525	0.000981229	0.000861047	0.001936461	0.00047023	0.0004702	0.000821314	0.000460097	0.00047032	0.000289984	0.000259987	0.157830513	0.000610294	0.00123196	0.000320031	0.000951078	0.000409997	0.000780463	0.000329984	0.000590183	0.000239987	0.00038998	0.000339982	0.000249986	0.000329999	0.000329981	0.000309983	0.000369982	0.000309983	0.00038998	0.000309983	0.000369982	0.000340012	0.000339997	0.000379995	0.000230107	0.00031	0.000259972	0.000339982	0.000460022	0.000219959	0.000369999	0.000319983	0.000409994	0.000229972	0.0006603	0.000229988	0.000600241	0.000369982	0.000359983	0.000359981	0.000349983	0.000279988	0.000330059	0.000349983	0.000369979	0.000339982	0.000430023	0.000389978	0.000299985	0.000449967	0.000319983	0.000349998	0.000309983	0.000480051	0.000500002	0.000359998	0.000259987	0.000259984	0.000490037	0.000289984	0.000540003	0.000369982	0.000259987	0.000279986	0.00037998	0.00037998	0.000319983	0.000339982	0.00041998	0.000339982	0.000470038	0.000339982	0.00037998	0.000229959	0.000249944	0.000259987	0.000289984	0.000249971	0.000309985	0.00026997	0.000259987	0.000239987	0.000359981	0.000299982	0.00038998	0.000289984	0.000399979	0.000309983	0.000480004	0.000329981	0.00034998	0.000369982	0.00037998	0.000359981	0.000229972	0.000290001
247372	0.002	0.000592214	0.000313949	0.000362076	0.000289631	0.000350045	0.000446552	0.000676211	0.019605621	0.115944793	0.00088174	0.817314124	0.002703345	0.003680682	0.000217226	0.000737028	1.401980634	0.006262104	0.037291286	0.001284628	0.000701112	0.000519586	0.000737161	0.000567542	0.001184219	0.000930211	0.002787083	0.000591497	0.000374232	0.000869563	0.000555511	0.000265496	0.000349973	0.000325834	0.190621366	0.000882238	0.001329266	0.000591786	0.001135704	0.000265495	0.000797077	0.000446516	0.000652015	0.000337904	0.000567234	0.000374109	0.000410353	0.000410329	0.000349973	0.000241359	0.000422377	0.000289632	0.000627756	0.000337904	0.00051896	0.000217223	0.000410311	0.00036204	0.00034997	0.000289631	0.000386175	0.000410347	0.000518981	0.00036204	0.000579337	0.000325834	0.000362043	0.000313768	0.000796881	0.000325819	0.000591442	0.000386193	0.00036204	0.000374106	0.000374106	0.000277545	0.000446516	0.000446516	0.000543096	0.000374106	0.000494788	0.000289631	0.000374109	0.000410311	0.000398245	0.000422377	0.000506878	0.000446513	0.000446516	0.000313768	0.000410311	0.000410311	0.000398245	0.000362021	0.000531014	0.000518999	0.000325837	0.000325871	0.000301699	0.000531008	0.000494788	0.000494788	0.000434447	0.000519014	0.000470652	0.000398245	0.000458583	0.000458583	0.00036204	0.00034997	0.000337904	0.000458586	0.000337904	0.000374109	0.00034997	0.000518905	0.000386157	0.000362043	0.000362058	0.000603458	0.000434447	0.000337904	0.00053099	0.000349973	0.000410311	0.000398245	0.00042238	0.000422377	0.000374106	0.00036204
247373	0.002	0.000438299	0.000397923	0.000308344	0.00019893	0.000318304	0.000288451	0.000537384	0.016376294	0.095236109	0.000776702	0.670619918	0.002199085	0.002670233	0.000388139	0.000667459	1.184656816	0.005100663	0.030020375	0.000999316	0.000747465	0.000488033	0.000637084	0.000427999	0.001046315	0.000747016	0.00202654	0.000557453	0.000358075	0.000806943	0.000368067	0.00026857	0.000338182	0.000328237	0.159858855	0.000557528	0.001255684	0.000417815	0.000906064	0.000517357	0.000706651	0.000238717	0.000507499	0.000298396	0.000447641	0.000278503	0.000278503	0.000407838	0.000328237	0.000288448	0.000308344	0.000318289	0.000467519	0.000387915	0.000397863	0.000238716	0.000308356	0.000208876	0.000298396	0.000358077	0.000367963	0.000278503	0.000368055	0.000288451	0.000348127	0.00026857	0.000427731	0.000358075	0.000467532	0.000338184	0.000477482	0.000188984	0.000308344	0.00022874	0.000407808	0.000368022	0.000358077	0.000228755	0.000298396	0.000407912	0.00039786	0.000298396	0.000268558	0.000328237	0.000298396	0.000368022	0.000348142	0.000397875	0.000487395	0.000407898	0.000368082	0.000288451	0.000417771	0.000258608	0.000278503	0.000278503	0.000298396	0.000328237	0.000328237	0.000308341	0.000208863	0.000308341	0.000298396	0.000387913	0.000268555	0.000407808	0.000328237	0.000308344	0.000298396	0.000308341	0.000278503	0.00022877	0.000288448	0.000358077	0.000417753	0.00052727	0.000328234	0.000298396	0.000437646	0.000298396	0.000328234	0.000377968	0.000437736	0.000298396	0.000298381	0.000308341	0.000407808	0.000298396	0.000258595	0.000298396
247374	0.002	0.000455397	0.000267608	0.000276536	0.000214054	0.000249716	0.000285402	0.000401411	0.013382042	0.085394462	0.000642784	0.602436706	0.001989462	0.002837257	0.000330035	0.000526973	1.688193422	0.004601219	0.026850518	0.000922695	0.000598905	0.000464265	0.000446175	0.000669751	0.000973656	0.000822079	0.00182587	0.000526682	0.000258646	0.000615867	0.000383547	0.000347845	0.00037477	0.000258633	0.139199922	0.000491113	0.00093788	0.000347829	0.000803429	0.000267552	0.000624677	0.000285389	0.00047276	0.000240796	0.000419207	0.000285391	0.000222975	0.000347818	0.000294306	0.000312172	0.000312145	0.000231879	0.000463813	0.000258635	0.000365655	0.000329982	0.000231879	0.000356736	0.000374586	0.000303226	0.000294306	0.000249702	0.000321064	0.000329982	0.000285389	0.000258633	0.000446015	0.000231879	0.000392438	0.000294308	0.000463931	0.000258633	0.000312145	0.000258635	0.000374599	0.000267552	0.000267552	0.000258635	0.000321062	0.000240796	0.000347818	0.000347818	0.000338914	0.000294308	0.000338914	0.000329982	0.000329982	0.000285389	0.000240796	0.000196205	0.000258633	0.00016053	0.000231879	0.000312145	0.000365655	0.000312143	0.000329982	0.000258635	0.000321062	0.000267554	0.000365668	0.000249716	0.000285389	0.000303228	0.000312145	0.000338899	0.000374572	0.000410326	0.000276432	0.000338899	0.000374572	0.000294293	0.000249716	0.000249716	0.000312132	0.000285418	0.000312145	0.000383492	0.000347818	0.000365655	0.000294306	0.000258619	0.000329979	0.000276472	0.000240785	0.000312143	0.000392411	0.000267552	0.000240796	0.000321062
247375	0.002	0.000418952	0.000377706	0.000173478	0.000214297	0.000306141	0.000347428	0.000674	0.015522799	0.099502703	0.000745973	0.700355649	0.00233793	0.003265804	0.000255114	0.000695102	1.219078166	0.005262329	0.030510901	0.001199561	0.000613341	0.000469808	0.000592331	0.000530885	0.00106286	0.000858255	0.002109237	0.000520745	0.000347033	0.000551419	0.000449019	0.000367702	0.000357193	0.000377648	0.161845196	0.000704901	0.001165173	0.000459284	0.000857919	0.000336768	0.000622933	0.000449096	0.000469553	0.000316344	0.000408229	0.000336753	0.000306138	0.00026532	0.000377586	0.000306154	0.00046949	0.000295932	0.000346956	0.000306138	0.00039798	0.000306154	0.000377571	0.000346956	0.00035716	0.000295932	0.000408183	0.000295932	0.000408199	0.000336751	0.000336768	0.00039798	0.000306138	0.00035716	0.000561395	0.000377569	0.000520542	0.000367368	0.000316329	0.000306138	0.000316342	0.000316359	0.000346956	0.000295935	0.000275523	0.000275511	0.00048982	0.000285729	0.000336753	0.000377571	0.000306138	0.000326547	0.000387792	0.000336751	0.000449017	0.000316329	0.000367399	0.000377574	0.000469428	0.00026532	0.000408183	0.000306123	0.000306138	0.000295935	0.000244896	0.000357162	0.000326517	0.000449035	0.000367365	0.000295917	0.000367365	0.000469441	0.000469459	0.000510308	0.000387774	0.000295932	0.000346956	0.000367365	0.000336753	0.000387774	0.000357162	0.000346956	0.000377584	0.000234705	0.000357162	0.000387774	0.000387774	0.000275523	0.000367365	0.000265274	0.000377569	0.000367365	0.000367365	0.000255114	0.000408199	0.000265274
247376	0.002	0.000328498	0.000270274	0.000231625	0.000221975	0.000202674	0.000221975	0.000579561	0.015279145	0.091954895	0.000628065	0.651431807	0.002239124	0.002894406	0.000395769	0.000657414	1.144436011	0.005157228	0.028727457	0.00106639	0.000686937	0.000463773	0.000695534	0.000589324	0.001237814	0.000753532	0.001907861	0.000502206	0.000318513	0.000812274	0.000501989	0.000405404	0.00026058	0.000222004	0.155758671	0.000502032	0.001218196	0.00027023	0.000695305	0.000289547	0.000646919	0.000328136	0.000511639	0.000318501	0.000414999	0.000366757	0.000318484	0.000299228	0.000424692	0.000193022	0.000308834	0.000279882	0.00047304	0.000299182	0.000463296	0.000328136	0.000289532	0.000289532	0.000221974	0.000376392	0.000415054	0.000376479	0.000308834	0.000289547	0.0004344	0.00027988	0.000366743	0.000347438	0.000511668	0.00035709	0.000395694	0.000386059	0.000299182	0.00041504	0.000328136	0.00027988	0.000289535	0.000289518	0.000424649	0.000299168	0.000443965	0.000308834	0.000308834	0.000347438	0.000318498	0.000221974	0.000308834	0.000337788	0.000318484	0.000279882	0.000299184	0.000347438	0.000386042	0.00027988	0.000453673	0.000241276	0.000221975	0.000289532	0.000328136	0.00036674	0.000357105	0.000289532	0.00037639	0.000482783	0.000328136	0.000308834	0.000328136	0.000289532	0.00027023	0.000318484	0.000328136	0.000299199	0.000337788	0.000337788	0.000386042	0.000289532	0.000328136	0.000328095	0.000212309	0.000289532	0.000337788	0.000328136	0.000328122	0.00027988	0.000337774	0.000289532	0.00027988	0.000415011	0.00027988	0.000337774
247377	0.002	0.000475572	0.000282789	0.000328084	0.000282755	0.000339274	0.000395877	0.000792448	0.016852581	0.110360143	0.000645149	0.77719783	0.002728188	0.003299755	0.000464043	0.000860919	1.405083432	0.006155999	0.034207491	0.001261235	0.00071368	0.000475388	0.000667744	0.00055471	0.001246157	0.001042289	0.002281502	0.000622543	0.000509114	0.00095131	0.000599821	0.000327996	0.000350636	0.000237515	0.180465649	0.000599759	0.001473554	0.000452528	0.001018991	0.000361928	0.000656424	0.000271446	0.000678957	0.000350616	0.000531602	0.000429826	0.000328013	0.000418511	0.000395857	0.000294084	0.000429792	0.000327996	0.000588256	0.000384551	0.000441118	0.000361928	0.000282755	0.000305376	0.000373237	0.000475137	0.000441101	0.00024881	0.000407169	0.000316687	0.000373237	0.000486355	0.000407172	0.000452409	0.0006337	0.000361928	0.000520321	0.000316687	0.000327999	0.000441118	0.000350619	0.000361928	0.000520341	0.000350616	0.00037324	0.000418477	0.000452409	0.000214877	0.000305376	0.000327996	0.000237499	0.000327999	0.000339308	0.000542927	0.000565613	0.000395874	0.000441101	0.000260135	0.000520287	0.000237498	0.000361928	0.000486409	0.000350619	0.000316687	0.000271446	0.000418494	0.000441101	0.000429789	0.000373237	0.000441118	0.000429789	0.000565548	0.000486358	0.000339305	0.000520307	0.000361928	0.000339291	0.000339308	0.000305376	0.000294067	0.000305345	0.000407205	0.000452409	0.000214877	0.000463721	0.000475049	0.000407169	0.000452409	0.000361928	0.000452409	0.000316687	0.000282739	0.00029405	0.000316687	0.000452409	0.00037324
247378	0.002	0.000385008	0.000350658	0.000362051	0.000407225	0.000395933	0.000441259	0.000701728	0.017703744	0.110749239	0.000849186	0.766827805	0.002580035	0.003173578	0.000339312	0.000838479	1.334076906	0.005707307	0.034080859	0.00123762	0.000839298	0.000554989	0.000611372	0.000736109	0.001428145	0.000713562	0.002475665	0.000554486	0.000328003	0.001053145	0.000475242	0.00026014	0.000316691	0.000339312	0.183304908	0.000497812	0.001121094	0.00038457	0.000769651	0.000407194	0.000860286	0.000361933	0.000542954	0.000395916	0.000520348	0.000384553	0.000271416	0.000361933	0.000350624	0.000271434	0.000452432	0.000452384	0.000508985	0.000418486	0.000452466	0.000328	0.000384553	0.000384553	0.000339312	0.00024883	0.000407177	0.000339312	0.000497693	0.000361952	0.000418638	0.000407174	0.000588243	0.000384553	0.000690142	0.00030538	0.000509002	0.000384553	0.000407194	0.000373244	0.000316691	0.000282776	0.000373225	0.000294071	0.000429797	0.000271449	0.000316691	0.000373242	0.000384553	0.000384553	0.000384553	0.000395879	0.000373242	0.00030538	0.000452415	0.000407174	0.000418486	0.000395862	0.000316691	0.000418486	0.000429794	0.000339312	0.000384553	0.000395862	0.000361933	0.000339315	0.000339312	0.000418503	0.000350624	0.000520297	0.000520311	0.000429797	0.000463727	0.000373242	0.000407174	0.000407171	0.000316691	0.000373242	0.000260139	0.000350621	0.000282759	0.000418486	0.000339312	0.00030538	0.000373227	0.000543002	0.000260122	0.000373242	0.000475072	0.000328	0.000407177	0.000350587	0.000373244	0.000599603	0.000350607	0.000508968
247379	0.002	0.000392485	0.00031176	0.000331774	0.000200991	0.000301489	0.000331696	0.000643597	0.015241515	0.096463808	0.000845738	0.681956001	0.00226171	0.00271821	0.000341862	0.000694521	1.13990845	0.005185026	0.031114573	0.00104044	0.000724713	0.000482991	0.00064363	0.000724231	0.001076752	0.00054322	0.002494174	0.000573262	0.000442209	0.000653984	0.000482693	0.000291436	0.000281387	0.000331711	0.159497815	0.000532859	0.001400206	0.000371849	0.000713987	0.000331636	0.000623441	0.000291438	0.000542829	0.000281387	0.000391933	0.000412047	0.00021104	0.000311537	0.000301486	0.000311535	0.000361798	0.000271337	0.00045228	0.000271339	0.000412137	0.000321588	0.000391978	0.000241189	0.000391948	0.000281387	0.000452292	0.000331621	0.000412047	0.000321585	0.000371849	0.000381927	0.000351735	0.000371849	0.000643477	0.000391933	0.000552877	0.000221076	0.000391903	0.000321585	0.000301486	0.000381882	0.000432146	0.00021104	0.000371834	0.000381897	0.000291423	0.000341684	0.000351735	0.00039193	0.000321585	0.00028139	0.000422098	0.000371834	0.000361786	0.000311535	0.000341684	0.000452242	0.000291436	0.000371831	0.000341684	0.000301486	0.000291436	0.000341684	0.000351732	0.000351735	0.000341684	0.000281387	0.000341699	0.000371834	0.000361783	0.000341639	0.000231139	0.00035175	0.000361786	0.000301489	0.000381882	0.000341654	0.000291436	0.000351735	0.000321558	0.000221089	0.000291436	0.000341669	0.000301474	0.000391933	0.000371834	0.000291436	0.000412004	0.000261289	0.000341684	0.000371831	0.000180891	0.000371834	0.000271337	0.000401984
247380	0.002	0.000531627	0.000342899	0.000287537	0.000364954	0.00029866	0.000265419	0.000619698	0.017540407	0.104819241	0.000763582	0.744101228	0.002712071	0.003382828	0.000398209	0.000875338	1.314124475	0.005523366	0.034009122	0.001366919	0.000764466	0.000542684	0.000763897	0.000464682	0.001185075	0.000996847	0.002108737	0.00056443	0.000409187	0.000885788	0.000376011	0.000464563	0.00034283	0.000464941	0.175490483	0.000719167	0.001251865	0.00050923	0.00095202	0.000509097	0.000619643	0.000387085	0.000475624	0.000331789	0.000431321	0.000387116	0.000364918	0.000298597	0.000398126	0.000243267	0.000486634	0.000376008	0.000431338	0.000298594	0.000331772	0.00035389	0.00035389	0.000364951	0.000409187	0.00023224	0.000409187	0.000409217	0.00027646	0.000265417	0.000442362	0.00035389	0.000442362	0.000420244	0.000674906	0.000398292	0.000409184	0.000342833	0.000508752	0.000398129	0.000309654	0.000398126	0.000420264	0.000331756	0.00035389	0.000431305	0.000497675	0.000287537	0.00035389	0.000276476	0.000442382	0.000298594	0.000431354	0.00035389	0.000409201	0.000287537	0.00047569	0.000265417	0.000309654	0.000331775	0.000398126	0.000376008	0.000486615	0.000331772	0.000287537	0.000376008	0.000376008	0.000508749	0.000387066	0.000442398	0.000475555	0.000453456	0.000376011	0.000409187	0.000442346	0.000376011	0.000276476	0.000387036	0.000342814	0.000442365	0.000398063	0.000353874	0.000453423	0.000298594	0.000475541	0.000442362	0.000420244	0.000298594	0.000320712	0.000331775	0.000398129	0.000298578	0.000398126	0.000387069	0.000287537	0.000364948
247381	0.002	0.000477321	0.000414835	0.000227989	0.000290183	0.000207263	0.000342	0.000643016	0.015816567	0.09850783	0.000736523	0.705272077	0.002185389	0.00293997	0.000414602	0.00077872	1.241144321	0.005057494	0.030853196	0.001218167	0.000861969	0.000507995	0.000715895	0.000633019	0.001079216	0.000829931	0.002173987	0.00060153	0.000341982	0.000933965	0.000362708	0.000393969	0.000435346	0.00033162	0.165154747	0.000622629	0.001058296	0.000393832	0.000975322	0.000342016	0.000767378	0.000321256	0.000487228	0.000342	0.000445649	0.000321271	0.000341982	0.000259078	0.000290183	0.000321258	0.00050792	0.00033162	0.000601422	0.000227989	0.000424938	0.000279804	0.000362711	0.000269442	0.000238337	0.000300532	0.00033162	0.000310897	0.00037309	0.000259078	0.000424889	0.000290168	0.000435269	0.000207262	0.000580483	0.000269442	0.000476892	0.000341982	0.000207262	0.000321258	0.000331623	0.000393798	0.00030053	0.000300532	0.000331605	0.000331625	0.000290155	0.000352346	0.00033162	0.000207247	0.000310879	0.000352346	0.000435251	0.000352346	0.000414525	0.000290168	0.000424889	0.000259078	0.000373072	0.000290168	0.000476799	0.000290168	0.000341985	0.000331618	0.000383437	0.00030053	0.000456008	0.000321256	0.00033162	0.000321258	0.000435251	0.000269442	0.000341982	0.000424889	0.000352346	0.000290168	0.00030053	0.00033162	0.000373075	0.000362711	0.000383434	0.000352346	0.000404163	0.000445631	0.000321212	0.00033162	0.000186535	0.000445615	0.000404163	0.000352346	0.000383437	0.000228019	0.000352346	0.000290168	0.00030053	0.000321256
247382	0.002	0.000355043	0.00024622	0.000216674	0.00029548	0.000325072	0.000325072	0.000443393	0.015141707	0.094559018	0.000700002	0.68069009	0.002565549	0.002763901	0.000364421	0.000789443	1.208024087	0.005310935	0.028950542	0.00113785	0.000770265	0.000374784	0.000483007	0.000532237	0.001114675	0.00073935	0.002076685	0.000591283	0.000315207	0.000857857	0.000334875	0.00042384	0.000236372	0.000334875	0.15573942	0.000679987	0.00118396	0.000265918	0.000877491	0.000413666	0.000640506	0.000265918	0.000423518	0.00025607	0.000453061	0.000344711	0.000275768	0.000275768	0.000275768	0.000305313	0.000403818	0.000295466	0.000502384	0.000403803	0.000305298	0.000315163	0.000305313	0.00026592	0.000265918	0.000275768	0.000443213	0.000275768	0.00042353	0.000236372	0.000275768	0.000315163	0.000334863	0.00025607	0.00056158	0.000334861	0.000492561	0.00024622	0.000423516	0.000315193	0.000315163	0.000413666	0.000374256	0.000315134	0.000384106	0.000334863	0.000334861	0.000364406	0.000295466	0.000295466	0.000384106	0.000265918	0.000364408	0.000275768	0.000374256	0.000305313	0.000344711	0.000315163	0.00025607	0.0003743	0.000403833	0.000354558	0.000423575	0.000275768	0.00024622	0.000403862	0.000334861	0.000344696	0.000334861	0.000453078	0.000413639	0.000354529	0.000265918	0.000364406	0.000295466	0.000167415	0.000315166	0.000354558	0.000393953	0.000275768	0.000285618	0.000384121	0.000413651	0.000295466	0.000315134	0.000236357	0.000384103	0.000325013	0.000364406	0.000295466	0.000344711	0.000334861	0.000374256	0.000364406	0.000413653	0.000275768
247383	0.002	0.000396321	0.000254467	0.000273273	0.000311079	0.000188463	0.000273273	0.000584583	0.014460616	0.090514442	0.000650687	0.643137347	0.002378371	0.002777973	0.00033929	0.000707867	1.051512389	0.004505231	0.028710161	0.000908476	0.000802604	0.000367925	0.000575267	0.000490232	0.001019217	0.00072641	0.002034088	0.000471487	0.000263863	0.000773647	0.000367547	0.000339276	0.00029212	0.000348813	0.148105088	0.000518535	0.001123648	0.000405211	0.000801644	0.000424099	0.000527919	0.000461877	0.000537402	0.00032039	0.000405213	0.000263849	0.000263847	0.000310963	0.00029212	0.000235579	0.000348658	0.000235579	0.000461822	0.000273273	0.000273273	0.000405281	0.000339293	0.000301542	0.000414619	0.000245003	0.000273271	0.00030157	0.000320388	0.000273271	0.000348656	0.000310963	0.000348658	0.000310963	0.000367504	0.00032039	0.000386351	0.000310966	0.000461865	0.000367549	0.00033929	0.00031098	0.000329812	0.000320388	0.000310952	0.00031098	0.000471202	0.000273271	0.000367549	0.000282695	0.000244989	0.000263847	0.000254427	0.000310963	0.000414661	0.000310966	0.000310966	0.000414635	0.00035808	0.000244989	0.000442962	0.00017904	0.000320388	0.000263849	0.000376943	0.000329812	0.000207282	0.000292117	0.000367502	0.000329812	0.000367504	0.000348656	0.000320388	0.000320388	0.000329812	0.000339234	0.000292117	0.000452311	0.000273257	0.000376926	0.000310963	0.000329812	0.000310963	0.000358094	0.000386351	0.00020731	0.000292117	0.000348658	0.000320388	0.000254425	0.000320388	0.000282681	0.000282681	0.000301527	0.000348658	0.000348656
247384	0.002	0.000500926	0.000250291	0.000250104	0.000333535	0.000385889	0.000333504	0.000479525	0.016764498	0.101017249	0.000855311	0.706374067	0.002628015	0.003271925	0.000511143	0.000605323	1.188883107	0.005871998	0.031007363	0.001403208	0.000689112	0.000511489	0.000656982	0.00077211	0.001011955	0.000991917	0.002480368	0.000510852	0.000312631	0.000625793	0.000323053	0.000250105	0.000302211	0.000323053	0.161188178	0.000751214	0.001179913	0.000260525	0.000771712	0.000531628	0.000719604	0.000281367	0.000406437	0.000302211	0.000604779	0.000250105	0.000406483	0.000364735	0.000427356	0.00028137	0.000385595	0.000364735	0.000469009	0.000375172	0.00042726	0.000354315	0.000364737	0.000323053	0.000375157	0.000364753	0.000395999	0.000270947	0.00042726	0.000406437	0.000343895	0.000396014	0.000479369	0.000364737	0.000500232	0.000270947	0.000416859	0.000375157	0.000395999	0.000323053	0.000312631	0.000343893	0.000385579	0.000323053	0.00048982	0.000458543	0.000500323	0.000250104	0.000270947	0.000270947	0.000354315	0.000364737	0.000375157	0.000333473	0.000458543	0.000343895	0.000218841	0.000354315	0.000416841	0.000375188	0.000343893	0.000333473	0.000312631	0.000197937	0.00039603	0.000375172	0.000375141	0.000343895	0.000323051	0.000510677	0.000333473	0.000406421	0.000416843	0.000323051	0.000364735	0.000323051	0.000312631	0.000323051	0.000364784	0.000312631	0.000323053	0.000364737	0.000375157	0.000239668	0.000343893	0.000437682	0.000406421	0.000343895	0.000333473	0.000323053	0.000312615	0.000312631	0.000395999	0.000281367	0.000343895	0.000333473
247385	0.002	0.000327054	0.000355177	0.000326889	0.000233425	0.00024279	0.000224075	0.000513831	0.014641282	0.089549101	0.000542009	0.633920757	0.002421819	0.002743645	0.000392259	0.0005797	1.037488885	0.004710591	0.028419854	0.001088521	0.000561204	0.000504827	0.000616975	0.000616558	0.001093922	0.000720313	0.001864335	0.000494988	0.000261421	0.000663588	0.000513826	0.00036415	0.000298767	0.000289429	0.147338647	0.000467141	0.001094414	0.000354785	0.000925569	0.000280094	0.000682014	0.000280094	0.000411001	0.000345687	0.000373488	0.000280094	0.000242748	0.000242748	0.000410917	0.00034545	0.000420211	0.000280094	0.000476301	0.000326777	0.000270756	0.000308104	0.000289429	0.000308104	0.00034545	0.000280094	0.000280096	0.000261423	0.000252084	0.000280094	0.000317439	0.000280094	0.000224075	0.000242748	0.0005604	0.000289429	0.000504295	0.000289431	0.00034545	0.000326777	0.000252084	0.000308104	0.000410817	0.00038277	0.000317439	0.000270756	0.000336112	0.000252084	0.000308104	0.000224076	0.000326777	0.000317439	0.000410806	0.000308102	0.000308104	0.000382795	0.000354787	0.000336112	0.000233397	0.000280094	0.000298767	0.00034545	0.000270756	0.000233369	0.000345447	0.000382809	0.000317439	0.000224075	0.000252084	0.00036415	0.000280094	0.000261421	0.000205388	0.000289429	0.000270756	0.000298767	0.000364122	0.000252084	0.000345447	0.000364122	0.000298753	0.000270759	0.000261379	0.000317439	0.000280094	0.000308102	0.000392147	0.000289431	0.000270756	0.000252084	0.000326777	0.00034545	0.0004575	0.000410834	0.000308104	0.000298767
247386	0.002	0.000534062	0.000297428	0.000348763	0.000256406	0.000276885	0.000215356	0.000687555	0.01628845	0.096023851	0.000831587	0.70324623	0.002421143	0.003314383	0.000503093	0.000667636	1.174336871	0.004942914	0.030700105	0.000978685	0.000575141	0.000503186	0.000533601	0.000657142	0.001171131	0.000698075	0.001986042	0.000338482	0.000440995	0.00069789	0.000400009	0.00035902	0.000266629	0.000379435	0.160261808	0.000575053	0.001201749	0.000399965	0.000769776	0.000328161	0.000687544	0.000420488	0.000389722	0.000266629	0.000512879	0.000317908	0.000369181	0.000317908	0.000348671	0.000389709	0.000492241	0.000235866	0.000523148	0.000502697	0.000307651	0.000276885	0.000317908	0.000399978	0.000451236	0.000276885	0.000358927	0.000276885	0.000430711	0.000358927	0.000533404	0.000379435	0.000379437	0.000492274	0.000430742	0.000266632	0.000553944	0.000287141	0.000348671	0.000266616	0.000276885	0.000389722	0.000430726	0.000297395	0.000420457	0.000276885	0.000492289	0.000389694	0.000287141	0.000287141	0.000317905	0.000420457	0.00043076	0.000379437	0.000369181	0.000297395	0.000430731	0.000246122	0.000358925	0.000317905	0.000399963	0.000328161	0.000276885	0.000399947	0.000338418	0.000369181	0.000358912	0.000307636	0.000256375	0.000317908	0.000379437	0.000348674	0.000358927	0.000276885	0.000328161	0.000246121	0.000399947	0.000430711	0.000235866	0.000389694	0.000338402	0.000317905	0.000276885	0.000338415	0.000451241	0.000451221	0.000328161	0.000287095	0.000328146	0.000338415	0.000287141	0.000348671	0.000461492	0.000358925	0.00039995	0.000317908
247387	0.002	0.000352702	0.00030043	0.000279684	0.000290042	0.000300417	0.000227889	0.000611522	0.015622081	0.098416027	0.000632446	0.710703258	0.002404036	0.00314767	0.000352226	0.000757286	1.200775306	0.005398256	0.029845404	0.001353245	0.000674423	0.000487473	0.000591157	0.000539358	0.001151433	0.000839966	0.002288511	0.000621908	0.00041439	0.000912808	0.000580352	0.000290042	0.000300414	0.00037291	0.160603435	0.000580396	0.00119311	0.000331476	0.00081899	0.000383283	0.000528465	0.000321118	0.000538809	0.000300399	0.000393614	0.000258967	0.000341898	0.00039372	0.000300401	0.000341835	0.000445467	0.00038327	0.000258967	0.000269312	0.000445467	0.000372925	0.00037291	0.000383363	0.000310759	0.000424735	0.000435077	0.000341833	0.000352195	0.000269324	0.000290042	0.000372912	0.000476575	0.000341833	0.000621784	0.000290042	0.000518009	0.000341833	0.000507637	0.000362553	0.00036255	0.000517963	0.000393629	0.000300399	0.000258965	0.000341851	0.000445421	0.000269324	0.000362553	0.000290026	0.000310759	0.000352193	0.000445421	0.000331476	0.000383332	0.000372912	0.000445454	0.000331476	0.000393627	0.00036255	0.000424704	0.000362568	0.000341835	0.000290042	0.000290042	0.000310759	0.000279684	0.000290042	0.0003211	0.000372943	0.000393627	0.000290042	0.000383239	0.000321118	0.000486917	0.000310761	0.000300401	0.000341833	0.000321116	0.000196798	0.000300417	0.000341833	0.000269324	0.000352193	0.00053868	0.000321118	0.000383267	0.000321116	0.000310759	0.000403987	0.000424704	0.000517929	0.000331476	0.000331476	0.000383267	0.000248576
247388	0.002	0.000591208	0.000370462	0.000335683	0.000358854	0.000405158	0.000370462	0.000694945	0.018935471	0.111060989	0.000892286	0.79340424	0.003049181	0.003388765	0.000451563	0.000625999	1.298914433	0.005662112	0.034382681	0.001500226	0.0007539	0.000649167	0.000718543	0.000590815	0.001333275	0.001078258	0.002696757	0.00052117	0.000567486	0.000985217	0.000486267	0.000382074	0.000440139	0.000474696	0.183332587	0.000671728	0.001286985	0.000428305	0.001066124	0.000439899	0.000613775	0.000347277	0.000648626	0.000300959	0.000602025	0.000289382	0.000405155	0.000300959	0.000428323	0.000300959	0.00034726	0.000497791	0.000602097	0.00037041	0.000474589	0.00034726	0.000393561	0.000428285	0.000208356	0.000335686	0.000335683	0.00034726	0.000451491	0.000347329	0.000405135	0.000393561	0.000463067	0.000358767	0.000671563	0.000289351	0.000648444	0.000324109	0.000602022	0.000312533	0.000416711	0.000324109	0.000381987	0.000416711	0.000486183	0.000335683	0.00046303	0.000416711	0.000463137	0.000393561	0.000358834	0.000405135	0.00037041	0.000312533	0.000578837	0.000416714	0.000335686	0.000393564	0.000451438	0.000393561	0.000520927	0.000312533	0.000347243	0.000300976	0.000381952	0.000358802	0.000416729	0.000335666	0.000381987	0.00037041	0.000463012	0.00037041	0.000324109	0.000451438	0.00052089	0.000335669	0.000393561	0.000335703	0.000289382	0.00034726	0.000381984	0.000393561	0.000451438	0.000358834	0.000324109	0.000439862	0.000266215	0.00037041	0.000300959	0.000289382	0.00037041	0.000451436	0.000335686	0.00034726	0.00040514	0.000439862
247389	0.002	0.000382221	0.0003015	0.000371825	0.000311504	0.00013063	0.000271323	0.000482497	0.015797732	0.095170469	0.000724265	0.690147647	0.002199591	0.003054334	0.00037181	0.000815297	1.12705192	0.005202542	0.028902427	0.001160733	0.000755661	0.000462919	0.000673829	0.000492709	0.00113727	0.000834932	0.002269241	0.000593299	0.000281358	0.000684064	0.000391922	0.000331644	0.000341663	0.000361763	0.158555569	0.000522873	0.000975951	0.000341648	0.000774288	0.000301455	0.000593228	0.000221066	0.00044227	0.000371795	0.00046235	0.000331601	0.000271308	0.000261261	0.000331601	0.000381842	0.000381857	0.000311504	0.000532675	0.000301455	0.000401956	0.000341648	0.000130615	0.000311504	0.000351698	0.000170794	0.000361733	0.000291392	0.000351698	0.000271293	0.000381844	0.000351713	0.000472414	0.000341651	0.000462202	0.000371795	0.000462309	0.000301425	0.000412006	0.000351758	0.000271308	0.000301452	0.000351695	0.000341648	0.000291405	0.000311504	0.000502516	0.000361745	0.000321536	0.000361778	0.000351683	0.000321597	0.000391892	0.000391907	0.000512671	0.000251199	0.000401939	0.000381842	0.000271308	0.000341648	0.000301455	0.000351698	0.000442195	0.000351695	0.000351698	0.000401939	0.000311507	0.000261246	0.000321551	0.000381842	0.000321551	0.000422081	0.000321521	0.000381857	0.000472294	0.000391889	0.000321551	0.000381842	0.000401939	0.000281358	0.000281358	0.00036173	0.000321549	0.000361745	0.000391892	0.000321551	0.000331601	0.000381842	0.000391892	0.000321549	0.000261261	0.000271311	0.000331601	0.000351698	0.000291405	0.000422035
247390	0.002	0.000534152	0.000533939	0.000355636	0.000260787	0.000308203	0.000331928	0.000628566	0.018926037	0.111602436	0.000830979	0.797605854	0.002775268	0.003256128	0.000438738	0.00070034	1.32114262	0.006335935	0.035355534	0.00147694	0.000784428	0.000676688	0.00071223	0.000735903	0.001306109	0.000985314	0.002606616	0.000640524	0.000426777	0.000949269	0.000521678	0.000355618	0.000367544	0.000581126	0.186125789	0.000759664	0.001603909	0.00036747	0.000806528	0.000497938	0.000842171	0.000343763	0.000604802	0.000367491	0.00049792	0.00046234	0.000391181	0.000403051	0.000462304	0.000379326	0.000355618	0.000355618	0.000545321	0.000367473	0.000462304	0.00030822	0.000426741	0.00033191	0.000403051	0.000521607	0.000450449	0.000403033	0.000414889	0.000343766	0.00052161	0.000308203	0.000462304	0.000486027	0.000675942	0.000462304	0.000723624	0.00033191	0.000592807	0.000474195	0.000403033	0.000320055	0.00027264	0.000450449	0.000320055	0.000237078	0.00036747	0.000403033	0.00033191	0.000426759	0.00036747	0.000474177	0.000521607	0.000403033	0.000474174	0.000320055	0.00036747	0.000391178	0.000486012	0.00033191	0.000414889	0.000367473	0.000462304	0.00043865	0.00036747	0.000509737	0.000403033	0.000486012	0.000379326	0.000438596	0.000414886	0.000414889	0.000557209	0.000462301	0.000438596	0.000343763	0.000438596	0.000296347	0.00036747	0.000379326	0.000414889	0.000284493	0.000355547	0.0004979	0.000474159	0.000462304	0.00036747	0.000403033	0.000450449	0.00033191	0.000426744	0.00037929	0.000391178	0.000533427	0.000533463	0.000426741
247391	0.002	0.000406199	0.000280062	0.00029942	0.000193162	0.000231778	0.000299408	0.000512104	0.014671465	0.0913498	0.000802994	0.654324738	0.002163804	0.002661628	0.00035732	0.000677104	1.175014767	0.00495213	0.028944824	0.001047834	0.000590223	0.000512575	0.000550791	0.000676552	0.001073921	0.000628233	0.001899244	0.000521961	0.000289735	0.000812381	0.000415298	0.000309035	0.000405683	0.000338008	0.151486504	0.000618615	0.001161139	0.000367095	0.000899208	0.000289721	0.000502391	0.000338008	0.000512044	0.000251104	0.000318694	0.000270406	0.000270406	0.000299379	0.000318694	0.000309035	0.000424939	0.000309035	0.000376652	0.00032835	0.000270406	0.000386293	0.000328379	0.000357337	0.000222105	0.000251092	0.000222119	0.000289721	0.000386322	0.000366981	0.000299377	0.000309079	0.000483013	0.000241448	0.000686058	0.000347664	0.000444285	0.000318691	0.000424925	0.000289721	0.000299379	0.000260748	0.00026075	0.000231776	0.00032835	0.000270406	0.000309035	0.000347667	0.000270406	0.000231763	0.000280062	0.000338008	0.000386296	0.000424951	0.000395981	0.000347667	0.00020279	0.000241433	0.000289721	0.000280062	0.00038631	0.000357323	0.000366979	0.000289721	0.000270392	0.000473468	0.000347667	0.000222105	0.000424939	0.000347664	0.000251092	0.000289721	0.000366979	0.000386293	0.000357352	0.000251089	0.00035732	0.000309035	0.000318694	0.000289721	0.000386296	0.000386293	0.00038631	0.000347664	0.000309035	0.000357323	0.000386293	0.00032835	0.000463597	0.000299377	0.000338008	0.000309021	0.000309035	0.000280048	0.000231777	0.000260721
247392	0.002	0.000449517	0.000400281	0.00023418	0.000273211	0.000263467	0.000234181	0.000468601	0.015111362	0.093983294	0.000654274	0.649024255	0.002314701	0.002718516	0.000341556	0.000605817	1.084456538	0.004663867	0.029212657	0.00099018	0.000704088	0.000410166	0.000507701	0.000517575	0.000967194	0.00075226	0.002057224	0.00061541	0.000263452	0.000810926	0.000439206	0.000292726	0.000282967	0.000224426	0.150136295	0.00064452	0.001035787	0.000341602	0.00082042	0.000351271	0.000624942	0.000341514	0.000517341	0.000312241	0.000380603	0.000380561	0.000341512	0.000214665	0.000341514	0.000243937	0.000361046	0.000331756	0.00041962	0.000273211	0.000439323	0.000292726	0.000234181	0.000253696	0.000273211	0.000302484	0.000361029	0.000292726	0.00040983	0.000312255	0.00026344	0.000331756	0.000419588	0.000321997	0.000546626	0.000292726	0.000380559	0.000263452	0.000312238	0.000380544	0.000370785	0.000400074	0.00033177	0.000282967	0.000351271	0.000400059	0.000263452	0.000361029	0.000400059	0.000341514	0.000273196	0.000390344	0.000409832	0.000253696	0.000487921	0.000361044	0.000292726	0.000263438	0.000273211	0.000312238	0.000331756	0.000224423	0.000224394	0.000243923	0.000429301	0.000282967	0.000292726	0.000292726	0.000448891	0.000370783	0.000400088	0.0003903	0.000341529	0.000292726	0.00032197	0.000341517	0.000312241	0.000224409	0.000263438	0.000321999	0.000321997	0.000292726	0.000302482	0.000361029	0.000390317	0.000292726	0.000331756	0.000351271	0.000390303	0.000204907	0.000380559	0.000331756	0.000361029	0.000302482	0.000341512	0.000214666
247393	0.002	0.0003659	0.00042669	0.000284175	0.000274027	0.000202984	0.000355329	0.000507784	0.015971576	0.096415826	0.000782293	0.693681105	0.002263943	0.003177273	0.00031476	0.000660595	1.804938613	0.005078681	0.030387505	0.001060318	0.000732078	0.000487889	0.000568659	0.00065047	0.001118512	0.00070091	0.002282485	0.00041636	0.000385686	0.000782222	0.000294358	0.000345087	0.000385881	0.00033497	0.158474202	0.000558443	0.001016266	0.000274027	0.000792266	0.000375581	0.000558486	0.000426706	0.000517823	0.000263879	0.00045682	0.000385668	0.000274027	0.00039588	0.000284177	0.000345072	0.000375551	0.000426435	0.000568524	0.000334924	0.000416147	0.000274027	0.000365401	0.000253683	0.000263879	0.000405982	0.000284177	0.000375521	0.000395819	0.000334924	0.000517699	0.00024358	0.000426267	0.000426265	0.00052791	0.000324774	0.00052788	0.00027403	0.000375521	0.000324819	0.000456759	0.000345072	0.000324774	0.000304476	0.00035522	0.000456746	0.000375518	0.000304478	0.000426267	0.000223281	0.000223281	0.000345072	0.000436478	0.000314626	0.00041618	0.000253731	0.00035522	0.000334924	0.000365355	0.000395819	0.000426265	0.000253714	0.000314656	0.000294325	0.000334924	0.000243564	0.000304476	0.000345072	0.000477088	0.000355253	0.00036537	0.000446657	0.000436415	0.000385668	0.000253729	0.000375533	0.000345072	0.000172535	0.000274027	0.000304476	0.000416117	0.000345072	0.000466925	0.000314623	0.000334922	0.000334922	0.000263879	0.000334922	0.000405967	0.000345069	0.000375521	0.00036537	0.000385668	0.000314626	0.000416117	0.00029431
247394	0.002	0.000534637	0.000378273	0.000355976	0.00030039	0.000278092	0.000233599	0.000656724	0.017716259	0.10644063	0.000734816	0.765641272	0.002424612	0.003573033	0.000322587	0.000735315	1.289139629	0.00539886	0.033324817	0.001373402	0.000746635	0.00056799	0.00076866	0.00061229	0.001259253	0.000824019	0.002535182	0.000712474	0.000289217	0.000946819	0.000422768	0.000333715	0.000355976	0.000344837	0.174976742	0.000657071	0.001002216	0.00051181	0.000834927	0.000467229	0.000801519	0.000367101	0.000600988	0.000255845	0.000522868	0.000422787	0.000333712	0.000344837	0.000378206	0.000422737	0.000433826	0.000266969	0.000534029	0.00030034	0.000478404	0.000278092	0.000300342	0.000422701	0.00026697	0.000233597	0.000400457	0.000278092	0.00056741	0.000278092	0.000278092	0.000344834	0.000578557	0.000278092	0.000567476	0.000378206	0.000533987	0.000433826	0.000400454	0.00030034	0.000322587	0.000355959	0.000389315	0.000300342	0.000456093	0.000311465	0.000578518	0.000344834	0.000478354	0.000244722	0.000289217	0.000355959	0.000444982	0.000278078	0.00056741	0.000333712	0.000266969	0.000355959	0.000433823	0.000444948	0.000422718	0.000311465	0.00030034	0.000278076	0.000400454	0.000389332	0.000333712	0.000400454	0.000433823	0.000355959	0.00030034	0.000311465	0.000422701	0.000400454	0.000433826	0.000389329	0.000422701	0.000266968	0.000311462	0.000278092	0.000278092	0.000333695	0.000355959	0.000344834	0.000500585	0.000355959	0.000278076	0.000378206	0.000389329	0.000333709	0.000467165	0.000311465	0.000333712	0.000411579	0.000411579	0.000244723
247395	0.002	0.000353486	0.000323666	0.000215716	0.000147152	0.000313786	0.000303962	0.000500294	0.015260876	0.093923008	0.000736	0.668664996	0.00191031	0.003070001	0.000382538	0.000805529	1.030126705	0.005201245	0.028798702	0.001103682	0.000727158	0.000559646	0.000627924	0.000490544	0.000922614	0.000736299	0.002225261	0.000608414	0.000392225	0.00085416	0.000382467	0.000323617	0.000402105	0.000313769	0.15583171	0.000628059	0.001050613	0.000500333	0.000902939	0.000313769	0.000441252	0.000421671	0.00038245	0.000225521	0.000402017	0.000313769	0.000274548	0.000225521	0.000215715	0.000284354	0.000411838	0.000333379	0.000490355	0.000343183	0.000294161	0.000362793	0.000215715	0.000402017	0.000352989	0.000333379	0.000294158	0.000215673	0.0003432	0.000254937	0.000362808	0.000274548	0.000402031	0.000245131	0.000529681	0.000333379	0.000362793	0.000294158	0.000392225	0.000303965	0.000294158	0.000215715	0.000382406	0.000294158	0.000441296	0.000264744	0.0003726	0.000362796	0.000362798	0.000313769	0.000264744	0.000294158	0.000402017	0.000303965	0.000303965	0.000303962	0.000245131	0.000362796	0.000303962	0.000303992	0.000490309	0.00020591	0.000343185	0.000333379	0.000323573	0.000352989	0.000323573	0.000264741	0.000294144	0.000431431	0.00039221	0.000352977	0.000333379	0.000264744	0.000323575	0.000352989	0.000382421	0.000264744	0.000392198	0.000352989	0.000303965	0.000303962	0.000284352	0.000421629	0.000352989	0.000294144	0.000382406	0.000333379	0.000362793	0.000382406	0.000284352	0.000235325	0.000382404	0.000294146	0.000254937	0.000274548
247396	0.002	0.000526794	0.000308804	0.000308769	0.000331677	0.000297319	0.000308752	0.000491764	0.017588226	0.109874885	0.001076321	0.774845658	0.002666266	0.002861817	0.000263029	0.000847565	1.37947199	0.00584114	0.033933096	0.001586194	0.000779019	0.000492384	0.000595208	0.000732551	0.00124849	0.000847074	0.002353497	0.000709438	0.000308838	0.001065315	0.00066368	0.000354613	0.0004689	0.000354496	0.176141773	0.000766841	0.001420691	0.000434558	0.001053114	0.000320206	0.000743782	0.000492041	0.000537531	0.000343059	0.000583323	0.000217254	0.000365933	0.000308752	0.000377367	0.000297319	0.000365913	0.000377367	0.000606331	0.000388783	0.000526177	0.000308752	0.000285882	0.000308772	0.000354496	0.000400305	0.000354496	0.000388803	0.000457414	0.000297301	0.000343094	0.000377367	0.000606296	0.000331626	0.00052606	0.000423105	0.000537514	0.000331626	0.000549016	0.000354493	0.000400234	0.000377384	0.00036593	0.000274447	0.000285882	0.000423107	0.000445978	0.000240125	0.00036593	0.000297319	0.0003888	0.000423125	0.000331626	0.000365947	0.000480299	0.000423087	0.000388835	0.000411674	0.000411671	0.000297319	0.0003888	0.000411671	0.000434541	0.000365933	0.000423105	0.000365913	0.000343059	0.000377364	0.00036593	0.000320223	0.000411654	0.000297336	0.0004689	0.000537528	0.000468848	0.00036593	0.000480282	0.000583392	0.000331623	0.000331623	0.000377367	0.00043463	0.000308752	0.000423107	0.000297319	0.000297319	0.000343059	0.000274447	0.000514592	0.00036593	0.000343059	0.000308718	0.000400237	0.000343059	0.000377367	0.00036593
247397	0.002	0.000434994	0.000384126	0.000232341	0.000232341	0.000181833	0.000262663	0.00049516	0.016154708	0.097868938	0.000849756	0.680005347	0.001989045	0.003141336	0.000394047	0.000738611	1.13437541	0.005004464	0.029483047	0.00106544	0.000617342	0.000455258	0.000545809	0.000576277	0.001163708	0.000920417	0.002333374	0.000565932	0.000383884	0.00075889	0.00035364	0.00036368	0.00031317	0.000383974	0.159392307	0.000687526	0.001092619	0.000393969	0.000859385	0.000313203	0.00069744	0.000303055	0.000464705	0.000272778	0.000474982	0.000282851	0.000343462	0.000272748	0.000323258	0.000363726	0.000313155	0.000272748	0.000474851	0.000292954	0.000343462	0.000282851	0.000333361	0.00022224	0.000323258	0.000272748	0.000393971	0.000262648	0.000434411	0.000292952	0.000282851	0.000333359	0.000484951	0.000424293	0.000555768	0.000444544	0.000484921	0.000323258	0.000484919	0.000343462	0.000313158	0.000313158	0.000303055	0.000222239	0.000343462	0.000292952	0.000343449	0.000333359	0.000323258	0.000343462	0.000313158	0.000313158	0.000464682	0.000242443	0.000373768	0.000282849	0.000363665	0.000282851	0.000363665	0.000222239	0.000444524	0.000343446	0.000373768	0.000343462	0.000333361	0.000303055	0.000313155	0.000313155	0.000404074	0.000414175	0.000434394	0.000323258	0.000424291	0.000343462	0.0004647	0.000232341	0.000414175	0.000353562	0.000474785	0.000303055	0.000353565	0.000202035	0.000282851	0.00041419	0.000313155	0.00041419	0.000373768	0.000292952	0.000333359	0.000313155	0.000393971	0.000393971	0.000333361	0.000323258	0.000303055	0.000343462
247398	0.002	0.000456925	0.000194144	0.000223296	0.000242681	0.000271804	0.000281512	0.000611988	0.014259783	0.091562831	0.000680165	0.651167807	0.002047798	0.002842602	0.000368907	0.000807241	1.098769486	0.004869709	0.029230126	0.001169937	0.000642434	0.000486057	0.000592624	0.000631659	0.001010955	0.000660791	0.001723245	0.000573069	0.000398187	0.000816562	0.000417444	0.000320399	0.000262095	0.000349507	0.153487668	0.000641215	0.001274076	0.000310691	0.000796753	0.000359167	0.000670199	0.000436888	0.000602207	0.000407719	0.000465998	0.000310635	0.000310647	0.000368875	0.000349493	0.000330047	0.000300924	0.000330047	0.000504909	0.00028151	0.000466064	0.000252389	0.000330047	0.000223267	0.000262095	0.000242681	0.000349461	0.000203853	0.000398115	0.000339755	0.000291218	0.00028151	0.000456287	0.000378584	0.000417459	0.000310632	0.000407719	0.000281512	0.000427133	0.000339753	0.000310603	0.000368919	0.00045627	0.000213574	0.000359169	0.000271818	0.000359167	0.000359169	0.000378627	0.000320338	0.000291218	0.000349461	0.000271804	0.000223267	0.000359213	0.000436856	0.000320341	0.000320338	0.000330076	0.000368875	0.000320338	0.000252389	0.000232974	0.00028151	0.000349464	0.000320338	0.000397996	0.000330047	0.000300924	0.000514976	0.000359167	0.000242681	0.000368875	0.000271804	0.000291218	0.000330047	0.000349461	0.000407721	0.000388307	0.000378584	0.000262095	0.000310632	0.000271801	0.000310661	0.000330047	0.000213545	0.000310589	0.000378584	0.000465979	0.000320341	0.000310632	0.000291218	0.000368875	0.000310632	0.000339753	0.000456241
247399	0.002	0.000346229	0.00041349	0.000336403	0.00032682	0.000201831	0.000346054	0.000451924	0.015173131	0.093787146	0.000837292	0.658886903	0.002172483	0.002707425	0.000384569	0.000770307	1.115575924	0.004982256	0.028804242	0.001110333	0.000635315	0.000490807	0.00059642	0.000500193	0.001126318	0.000808163	0.002384629	0.000451849	0.000365275	0.000692671	0.000432757	0.000317162	0.000394124	0.000326788	0.150286132	0.000663784	0.001222936	0.00037483	0.000856274	0.000365218	0.000663583	0.000355608	0.000422946	0.000336386	0.000326788	0.000249887	0.00036522	0.000307552	0.000259496	0.000423001	0.000336384	0.000326774	0.000432541	0.00028833	0.000192219	0.000249887	0.00028833	0.000249887	0.000230665	0.000278718	0.000240274	0.000259496	0.000317164	0.00038444	0.000413374	0.00036522	0.000365235	0.000355608	0.000422915	0.000278721	0.000519141	0.000317162	0.000259496	0.000249887	0.000403678	0.000336386	0.000365263	0.000326774	0.000345996	0.000278721	0.000413389	0.00028833	0.000345996	0.000269108	0.00024026	0.000355606	0.000432498	0.000355637	0.00037483	0.000307552	0.00037483	0.000240246	0.000355608	0.000259496	0.000355608	0.000288333	0.00028833	0.000278718	0.00028833	0.000519067	0.000384442	0.000278706	0.000317162	0.000365218	0.000336384	0.000355706	0.000336386	0.00028833	0.000394069	0.000240274	0.000442134	0.000297914	0.000249887	0.000278721	0.000259482	0.000326774	0.000403664	0.000326774	0.000384442	0.000269051	0.000278718	0.00038444	0.000374828	0.00043251	0.000355591	0.000288316	0.000249887	0.000288328	0.000336357	0.000307538
247400	0.002	0.000493077	0.000278395	0.000256848	0.000278253	0.000224742	0.000310408	0.000664097	0.016624808	0.103446636	0.000803504	0.733631151	0.002515326	0.003176569	0.000385337	0.000696562	1.245908122	0.005226676	0.03103335	0.001496302	0.00082564	0.000525102	0.000771873	0.000707108	0.001211228	0.000868339	0.002504197	0.000546241	0.000289162	0.000835841	0.000395989	0.000342465	0.000342465	0.000374585	0.166191975	0.000781956	0.001319482	0.000342465	0.001071463	0.000513762	0.00056745	0.000395992	0.000545902	0.000331764	0.000492409	0.000363885	0.000374572	0.000321061	0.000353168	0.000310358	0.000395976	0.00026755	0.000428131	0.000288956	0.000428128	0.000353165	0.000363853	0.000353184	0.000406676	0.000385272	0.000406676	0.000299657	0.000492343	0.000395976	0.00041738	0.000246146	0.000395973	0.000353168	0.000599458	0.000299657	0.000481677	0.000396008	0.000460222	0.000353165	0.000299625	0.000299657	0.000321061	0.000353168	0.000395976	0.000406679	0.000299657	0.00021404	0.000288954	0.000321061	0.000438783	0.000481607	0.000503043	0.000395976	0.000353184	0.000256785	0.000310358	0.000438783	0.000513698	0.000406676	0.000396024	0.000374569	0.000353168	0.00041738	0.000395973	0.000224742	0.000395973	0.000385272	0.000331764	0.000385288	0.000342449	0.000256847	0.000385272	0.000470968	0.000395976	0.000406676	0.000374572	0.000331761	0.000288954	0.000331761	0.000481655	0.000449487	0.00041738	0.000385272	0.000406676	0.000385275	0.000460187	0.000224742	0.00041738	0.000288938	0.000395976	0.000331761	0.000385275	0.000331761	0.000395973	0.000363853
247401	0.002	0.000461767	0.000235093	0.00018082	0.000189862	0.000226026	0.00027123	0.000488516	0.014251712	0.08674605	0.000524734	0.600535164	0.001769742	0.002712387	0.000325678	0.00067925	1.027617052	0.00465146	0.026304759	0.000916989	0.000579609	0.000434508	0.000633805	0.0006244	0.000932432	0.000724352	0.002079516	0.000452285	0.000271232	0.000778658	0.000443182	0.000280432	0.000253161	0.00027123	0.142574906	0.00051567	0.000859992	0.000415979	0.0007513	0.000361668	0.000488458	0.000334528	0.000443211	0.000280272	0.000388803	0.000289311	0.000307393	0.000289311	0.000280272	0.00035261	0.000352628	0.000262188	0.000406901	0.000280272	0.000307409	0.000289325	0.00018986	0.000216984	0.000325475	0.000280269	0.000361639	0.00032548	0.000253148	0.000325475	0.000334531	0.000253148	0.000361639	0.000226024	0.000443065	0.00027123	0.000443049	0.000271216	0.000316433	0.000307393	0.000361639	0.000370697	0.000370694	0.000325475	0.000379721	0.000334517	0.000316433	0.000207942	0.000289311	0.000235066	0.00039783	0.000316433	0.000298354	0.000298354	0.000361639	0.000361639	0.000280272	0.000298326	0.000307393	0.000280272	0.000316435	0.000244108	0.000388763	0.000352626	0.000235001	0.000388776	0.000262188	0.00026219	0.000235052	0.000379761	0.000343557	0.000280272	0.000325475	0.000361639	0.000343557	0.00027123	0.000307341	0.000298367	0.000361639	0.000415898	0.000280269	0.000325475	0.000334515	0.000406845	0.000334517	0.000343559	0.000280269	0.000325475	0.000343557	0.000334517	0.000298351	0.00027123	0.000307393	0.00026219	0.000370679	0.000352599
247402	0.002	0.000534885	0.000356659	0.000167589	0.000335319	0.000324751	0.000272358	0.000807426	0.017518486	0.100084863	0.00073404	0.718181806	0.002410804	0.003152156	0.00047156	0.00068187	1.176715802	0.005243325	0.031216632	0.001125829	0.000629877	0.000472044	0.000576861	0.00058739	0.000996515	0.000912402	0.002070775	0.000608165	0.000387586	0.000870682	0.000650079	0.000314258	0.000293308	0.000366633	0.165119469	0.00070254	0.001101387	0.000345685	0.000849167	0.000419026	0.000649849	0.000366636	0.000566024	0.000282834	0.000481914	0.000356175	0.000387589	0.000314258	0.000219996	0.00031429	0.00041901	0.000398076	0.000345685	0.000261881	0.000492388	0.000209505	0.000335209	0.000366636	0.000356175	0.000345683	0.000377115	0.0004295	0.000377128	0.000335209	0.000178079	0.000356175	0.000429503	0.00037711	0.000471469	0.000251406	0.000429487	0.00039806	0.000408599	0.000471419	0.000345683	0.000272358	0.000513336	0.000408631	0.000377112	0.000324732	0.000356162	0.000387586	0.000387586	0.000303782	0.00038757	0.000314258	0.00039806	0.000408537	0.0004505	0.000335209	0.000314258	0.000282847	0.000282834	0.000387586	0.000523891	0.000335209	0.000398091	0.000387586	0.00039806	0.000377112	0.000345685	0.000314258	0.000345685	0.000366636	0.000293308	0.00037711	0.000439948	0.000314227	0.000387602	0.000429487	0.00041901	0.000356159	0.000356159	0.000219965	0.000345683	0.000460948	0.000419013	0.000282834	0.000366633	0.00039806	0.00037711	0.000303785	0.00039806	0.000345683	0.000293308	0.00023044	0.000429484	0.000282803	0.000366633	0.000429487
247403	0.002	0.000387592	0.000268867	0.000344153	0.00033335	0.00032258	0.000268883	0.000688767	0.016888367	0.102742708	0.000882654	0.736558259	0.002441606	0.002951827	0.000215054	0.000656798	1.139768868	0.005755017	0.032132666	0.001090869	0.000613959	0.000440992	0.000710675	0.000580922	0.001227819	0.000731866	0.002277065	0.000667216	0.000430171	0.000839518	0.000419435	0.000290324	0.000268964	0.000236558	0.168282888	0.000602526	0.001422394	0.000419403	0.000796228	0.000483951	0.00072083	0.000387096	0.000516468	0.000333334	0.000516162	0.00032258	0.000365639	0.000354839	0.000505378	0.000301075	0.000494734	0.000311829	0.000408636	0.000473135	0.00027957	0.000258064	0.000333334	0.00039785	0.000301075	0.000268816	0.000462384	0.000430106	0.000376342	0.000354839	0.000301075	0.000290321	0.000430157	0.000311829	0.000505392	0.000268786	0.000483938	0.00032258	0.00027957	0.000451627	0.000344085	0.000365593	0.000365596	0.000290321	0.00038708	0.000387096	0.000344085	0.000268816	0.000387096	0.000397863	0.000419355	0.000376342	0.000365591	0.000301075	0.000344085	0.00032258	0.000344085	0.000440925	0.00039785	0.000290321	0.000344085	0.000333318	0.000451611	0.000290321	0.000354839	0.00032258	0.000333332	0.000376345	0.000462381	0.000290321	0.000408601	0.000344085	0.000408601	0.000376345	0.000376345	0.000290321	0.000354837	0.000215053	0.000397847	0.000333334	0.000376345	0.000333332	0.000387096	0.000344085	0.000365591	0.000430106	0.000505392	0.000387115	0.00040862	0.00039785	0.000494657	0.000301075	0.00032258	0.000236559	0.00031181	0.000301075
247404	0.002	0.00043068	0.00046289	0.000333407	0.000333294	0.000204276	0.000193525	0.000602435	0.016469557	0.10249799	0.000872371	0.735364418	0.002278135	0.003125353	0.000462407	0.000581284	1.19769057	0.00537906	0.031729428	0.001090341	0.000872502	0.000355277	0.000753582	0.000559621	0.001281546	0.001001263	0.002287412	0.000602422	0.000279534	0.000828724	0.000516213	0.000322542	0.000290289	0.000301039	0.169207603	0.000688507	0.001108765	0.000365563	0.001022486	0.000408601	0.000785469	0.00043017	0.000548562	0.000344044	0.000473127	0.000279537	0.000322539	0.000247281	0.000473044	0.000408552	0.000397802	0.000408665	0.000387084	0.000365547	0.000322542	0.000290287	0.000333294	0.000247282	0.000268784	0.000344044	0.000473079	0.000311824	0.000344044	0.000408552	0.00036555	0.000247281	0.000451576	0.000311789	0.00069926	0.0003978	0.000591406	0.000376329	0.000483813	0.000333292	0.000419305	0.000408552	0.000322542	0.000344044	0.000419305	0.000225778	0.000440807	0.000462326	0.000236531	0.000365547	0.00038705	0.000408552	0.000344028	0.000279537	0.000430055	0.000268768	0.000397802	0.000354794	0.000387052	0.000430055	0.000268784	0.000365547	0.000311789	0.000258033	0.000301039	0.000333276	0.0003763	0.000397802	0.000483813	0.000365579	0.000408555	0.000376297	0.000333292	0.000354797	0.000333292	0.000354778	0.000311792	0.000483829	0.000354797	0.000247281	0.000354794	0.0003763	0.000354794	0.000473063	0.000365531	0.000333292	0.000440807	0.000387052	0.000419318	0.000300991	0.000408571	0.00046231	0.000430055	0.000440805	0.000354797	0.000387052
247405	0.002	0.000525618	0.000354549	0.000317734	0.000268761	0.000366493	0.000293194	0.000782439	0.020007442	0.116079919	0.000855981	0.835775785	0.003366587	0.00320476	0.000330117	0.000807418	1.424513772	0.006486713	0.035469271	0.001510368	0.000931015	0.000721844	0.00083136	0.000696817	0.001174871	0.000929392	0.002415248	0.000647854	0.000366511	0.000806954	0.000476588	0.00034206	0.000378729	0.000586499	0.189224444	0.000806759	0.001395067	0.000427594	0.001223352	0.000501002	0.000770084	0.00050091	0.00056207	0.000354293	0.000598754	0.000488693	0.000439791	0.00034206	0.000415358	0.00040314	0.000452009	0.000439791	0.000513107	0.000476481	0.00040314	0.000403143	0.000415358	0.000256508	0.000293194	0.000390925	0.000439791	0.000207679	0.000427594	0.000354275	0.00057423	0.000476438	0.000500895	0.000329845	0.000720957	0.000317609	0.000561997	0.000317627	0.000415358	0.000268761	0.00034206	0.000464223	0.000390925	0.000378708	0.000525306	0.000329842	0.000549742	0.000390925	0.000378711	0.000366493	0.000452009	0.000280959	0.000317627	0.000488659	0.000598787	0.000452009	0.000317624	0.00034206	0.000378708	0.000378711	0.000439791	0.000366493	0.000378708	0.000415358	0.000293193	0.000378708	0.000415358	0.000476438	0.000488656	0.000586426	0.000415358	0.000317627	0.00045199	0.000366493	0.000354275	0.000452009	0.000452005	0.000488693	0.000293194	0.000500877	0.000378674	0.000390925	0.000403143	0.000488659	0.000390907	0.000354275	0.000378711	0.000403143	0.000427573	0.000378708	0.000488656	0.00040314	0.00030541	0.00034206	0.000415358	0.000452009
247406	0.002	0.00044519	0.000359999	0.000306935	0.000285817	0.000243434	0.000190559	0.000434027	0.015520483	0.102228159	0.000953853	0.720906113	0.002264216	0.002971266	0.000487497	0.000657204	1.248624989	0.005285618	0.031896029	0.001190826	0.000731861	0.000476991	0.0006147	0.000582534	0.001155205	0.000858189	0.002540952	0.000508321	0.000275185	0.000837064	0.000359872	0.000455303	0.000264599	0.000285799	0.165863261	0.000550536	0.001187159	0.00031752	0.000985598	0.00031752	0.000645922	0.000306938	0.000455189	0.000328103	0.000614145	0.000338751	0.000349289	0.000349273	0.000497512	0.000381024	0.000359856	0.000370441	0.000465743	0.000423423	0.000465764	0.000359903	0.000402192	0.000328103	0.000296352	0.000254016	0.000306938	0.00031752	0.000518727	0.000381026	0.000497496	0.000328105	0.000444562	0.000338688	0.000614081	0.000359856	0.000614031	0.000222263	0.000381024	0.000433976	0.000455128	0.000264599	0.000391609	0.000370441	0.000381024	0.00031752	0.000359856	0.000338688	0.000306938	0.000381008	0.000412777	0.000391625	0.000518714	0.000306951	0.000391612	0.00020108	0.00031752	0.000328103	0.000402192	0.000370441	0.000243431	0.000306935	0.000275185	0.000338688	0.000306922	0.00031752	0.000391606	0.000370409	0.000349273	0.000412777	0.000370441	0.000359856	0.000285767	0.000370441	0.000423362	0.000275185	0.000381026	0.000349271	0.000433963	0.000338688	0.000328103	0.000306935	0.000349271	0.000349287	0.000232848	0.000306967	0.000381024	0.00031752	0.000423362	0.000349271	0.00039159	0.000391606	0.000328074	0.000391622	0.000359856	0.000349271
247407	0.002	0.000392501	0.000278456	0.000237138	0.000278379	0.000226827	0.000340351	0.000619046	0.015843046	0.098584541	0.000660504	0.685260595	0.002247874	0.003072104	0.000288888	0.000598956	1.080762736	0.004960411	0.029676496	0.001004028	0.000630686	0.000412753	0.000546773	0.000660403	0.001084341	0.000908359	0.002131819	0.000712072	0.000299015	0.000836248	0.000350629	0.000299015	0.00028869	0.000298999	0.160804744	0.000660473	0.001343059	0.000381499	0.000877481	0.000350598	0.000732605	0.000340243	0.000556979	0.000371172	0.000495037	0.000494929	0.000360879	0.000360863	0.000371172	0.000278379	0.000247447	0.000278379	0.000402138	0.00028869	0.000381484	0.000257776	0.000247434	0.000391778	0.00026807	0.000298999	0.000360863	0.000360863	0.000288675	0.000278379	0.000350552	0.00031962	0.00031962	0.00026807	0.000577597	0.000350552	0.000464108	0.000309311	0.000247403	0.000402105	0.000340243	0.000329931	0.000340243	0.000360863	0.000391796	0.000299002	0.000453796	0.000299002	0.000329931	0.000350552	0.000340243	0.000443361	0.000412447	0.000350552	0.000257758	0.000391793	0.00031962	0.000412414	0.00028869	0.000309311	0.000525905	0.000412414	0.000391796	0.00028869	0.00034024	0.000309311	0.000391793	0.000381484	0.000391793	0.00053617	0.00034024	0.000402123	0.000412432	0.000340243	0.00028869	0.000381481	0.000360863	0.000298999	0.000443361	0.000319622	0.000350539	0.000371172	0.000443361	0.000402102	0.000391793	0.00034024	0.000309311	0.000391793	0.00044333	0.000340258	0.000309311	0.000247432	0.000206206	0.000360861	0.000381484	0.00031964
247408	0.002	0.000376126	0.000375859	0.000257152	0.000375862	0.000227467	0.000227629	0.000504719	0.015823991	0.094632648	0.000673133	0.664328473	0.002516114	0.003026467	0.000475026	0.000752837	1.072156854	0.004861023	0.030128378	0.001292377	0.000852406	0.000534839	0.000613607	0.000524521	0.000920764	0.000663338	0.002263902	0.000465024	0.000425339	0.000712636	0.000366	0.000296699	0.000237358	0.000346159	0.153319334	0.000603498	0.001129106	0.0003957	0.000861169	0.000346206	0.000692799	0.000405574	0.00054417	0.000247249	0.000435215	0.000336288	0.000385765	0.000286808	0.000336255	0.000237356	0.000336258	0.000425294	0.000464826	0.000365926	0.000395626	0.000237342	0.000267026	0.00033627	0.000267026	0.000267026	0.000365926	0.000296696	0.000385664	0.000365971	0.000365926	0.000296696	0.000405485	0.000306585	0.000454982	0.000237357	0.000554307	0.000286805	0.000464824	0.000395683	0.000415478	0.000365926	0.000336255	0.000296696	0.000336255	0.000257137	0.000415391	0.000247246	0.000395594	0.000286805	0.000286808	0.000356038	0.000306587	0.000316505	0.000415374	0.000286805	0.000257137	0.000375802	0.000395594	0.000346146	0.000395597	0.000306585	0.000356052	0.000336255	0.000326367	0.0004055	0.000267026	0.000415374	0.000415376	0.000375815	0.000415389	0.000356035	0.000385723	0.000276902	0.000326364	0.000267011	0.000346146	0.000365926	0.000435215	0.000365924	0.000306585	0.000326322	0.000257122	0.000286805	0.000385706	0.000326352	0.000553922	0.000306587	0.000435171	0.000415391	0.000257137	0.000336255	0.000257137	0.000415376	0.000326367	0.000257122
247409	0.002	0.000450572	0.000351124	0.000206978	0.000215976	0.000278971	0.000242986	0.000441159	0.013541852	0.086951579	0.00060351	0.61959639	0.002107107	0.002279067	0.000324353	0.00076619	0.97557107	0.004704774	0.027018642	0.000958092	0.000612958	0.00042357	0.000549254	0.000594396	0.000982477	0.000729783	0.001769977	0.000396176	0.000215976	0.000693662	0.000369043	0.00030598	0.000224975	0.000234002	0.1424047	0.000477289	0.001181164	0.000170967	0.000783638	0.000341978	0.000585223	0.000423035	0.000386974	0.000332991	0.000359974	0.000305969	0.000278971	0.00031498	0.000287969	0.000188966	0.000251973	0.000278971	0.00036899	0.000305969	0.000377999	0.000314967	0.000170981	0.000251973	0.000287971	0.000233975	0.000234002	0.000305967	0.000287969	0.000296966	0.000278971	0.000251973	0.000296966	0.000287984	0.000477168	0.000215975	0.000341962	0.000287942	0.000332962	0.000351001	0.000251973	0.000269971	0.000314967	0.000251973	0.00036896	0.000314953	0.000341962	0.000323967	0.000341962	0.000306007	0.000359976	0.000386972	0.00036899	0.000323964	0.000314964	0.000242973	0.000350962	0.000305967	0.000296942	0.000287969	0.000278957	0.000242973	0.000333005	0.000323994	0.000314953	0.000341962	0.000224975	0.000260971	0.000314967	0.000269971	0.00035996	0.00035996	0.000323967	0.00036896	0.000323964	0.000314967	0.000224975	0.000278969	0.000323964	0.000296953	0.000197978	0.000386958	0.000359962	0.000260944	0.000305967	0.000278971	0.000314967	0.000260971	0.000332965	0.000296966	0.000314967	0.000386958	0.000260957	0.000251973	0.000278971	0.000332965
247410	0.002	0.000419699	0.000322045	0.000243697	0.00028272	0.000214454	0.000292467	0.000565764	0.015441938	0.09310764	0.000692704	0.668698734	0.002173249	0.002824647	0.000351	0.000634489	1.116856063	0.00520791	0.030013275	0.001185596	0.000644706	0.000419601	0.000624387	0.000556127	0.000868528	0.000888454	0.002152994	0.000653934	0.000292438	0.000741661	0.000399709	0.000370423	0.00050743	0.000399665	0.15344399	0.000575457	0.001063949	0.000292438	0.000917331	0.000243697	0.000721793	0.000370467	0.000438861	0.000360674	0.000350925	0.000263193	0.000321682	0.000292438	0.000419205	0.000380169	0.000380199	0.000350969	0.000399668	0.000302184	0.000263193	0.000311948	0.000272942	0.000341193	0.000438715	0.000341178	0.000438671	0.000282689	0.000311933	0.000233949	0.000302184	0.000331429	0.000419161	0.000321682	0.000594848	0.000350925	0.000497277	0.000253446	0.00037042	0.000233935	0.000253446	0.000341178	0.000497219	0.000292438	0.000399697	0.000311933	0.000458225	0.000380257	0.000282689	0.000331429	0.000214439	0.000282689	0.000263195	0.000253446	0.000467962	0.000380169	0.000311933	0.000360674	0.000341176	0.000350927	0.00037042	0.000282691	0.000224202	0.000341178	0.000204706	0.000341176	0.000341178	0.000204691	0.000341178	0.000380169	0.000350925	0.000302184	0.000409412	0.000194915	0.000331431	0.000350898	0.000263195	0.000302184	0.000341178	0.000399665	0.000399665	0.000302184	0.000458228	0.000263193	0.000409412	0.000263193	0.000292455	0.000438642	0.000243697	0.000321682	0.000272942	0.000438656	0.000360674	0.000272927	0.000428907	0.000214454
247411	0.002	0.000513296	0.000335054	0.000198911	0.000251255	0.000240803	0.000355961	0.000576102	0.015932981	0.102575341	0.000754456	0.726064042	0.002514849	0.002788823	0.000376961	0.000744553	1.148711676	0.005390927	0.032113944	0.001220168	0.000681564	0.000513466	0.000628952	0.00048181	0.001079615	0.000670713	0.002502452	0.000660096	0.000251241	0.000985843	0.000481653	0.000355992	0.000387366	0.000303602	0.162008784	0.000607476	0.001289869	0.00039798	0.000859184	0.000387351	0.000680882	0.000408291	0.000397821	0.00043973	0.000502559	0.000230317	0.000303599	0.000345475	0.000272194	0.000282662	0.000418761	0.000366431	0.000397855	0.000345475	0.000450216	0.00032454	0.000282662	0.000324537	0.000324537	0.000335007	0.000272194	0.000209379	0.000387306	0.000366415	0.000492089	0.000324537	0.00041879	0.000251255	0.000586452	0.000282662	0.000512996	0.000408307	0.000408369	0.000397821	0.000376899	0.000376886	0.000418759	0.000293129	0.000439715	0.000282662	0.000471387	0.000335007	0.000387353	0.000355992	0.000376883	0.000376883	0.000418759	0.000355961	0.000439746	0.000293132	0.000293132	0.000303602	0.000303602	0.000418806	0.000408291	0.000335007	0.000240787	0.000303602	0.000293132	0.000355948	0.000345475	0.000335007	0.000355945	0.000418761	0.000408275	0.000345478	0.000397821	0.000282662	0.000355945	0.000387353	0.000439699	0.000209349	0.000282662	0.000303599	0.000324555	0.000513011	0.000439696	0.000303599	0.000355945	0.000272194	0.000418761	0.000376883	0.000282662	0.000282664	0.00031407	0.000293132	0.000335007	0.000450167	0.000303602	0.000418759
247412	0.002	0.000457667	0.000419099	0.00020952	0.000247479	0.00028555	0.000237974	0.000495241	0.014652169	0.091059028	0.000896179	0.6463828	0.002248468	0.002681401	0.00032365	0.000715031	1.117835965	0.005323095	0.028085737	0.001196048	0.000600596	0.000476545	0.000600411	0.000523912	0.000924408	0.000743212	0.002140223	0.000504648	0.000323652	0.000743447	0.000304572	0.000418902	0.0002665	0.000314103	0.148709912	0.000590481	0.001163371	0.000352347	0.000609533	0.000276017	0.000609523	0.000256984	0.000352164	0.00020941	0.000295055	0.000180825	0.000333155	0.000276019	0.000333155	0.000352159	0.00032361	0.000266515	0.000456887	0.000352159	0.000371212	0.000295053	0.000342643	0.000256982	0.000342671	0.000276017	0.00021891	0.000314088	0.000361707	0.00018084	0.000342643	0.000352162	0.000466534	0.000342643	0.000523627	0.000371212	0.000485513	0.000247465	0.000285536	0.000237946	0.000361678	0.000352262	0.000380714	0.000342643	0.000323607	0.000314091	0.000475982	0.000256982	0.000276017	0.000295055	0.00021891	0.000456899	0.000323607	0.000276019	0.000361681	0.000295053	0.000352162	0.000380714	0.000342671	0.000361724	0.000466589	0.000323607	0.000295024	0.000342657	0.000276017	0.000333126	0.000333124	0.000190357	0.000390247	0.000409311	0.000314091	0.000333126	0.000247463	0.000276017	0.0002665	0.000285536	0.000304572	0.000304572	0.000304572	0.000276017	0.000304572	0.000285536	0.000380714	0.000399766	0.000247465	0.000256967	0.000247465	0.000314088	0.000276031	0.000352162	0.000323607	0.000323607	0.000342643	0.000323605	0.000428318	0.000285536
247413	0.002	0.00047659	0.000313853	0.000248814	0.000292085	0.000237996	0.00030292	0.000638931	0.01630133	0.103238352	0.00080143	0.740468664	0.002522628	0.003123083	0.000346176	0.00069344	1.303875192	0.0052915	0.032288182	0.001217237	0.000628379	0.000454471	0.00050874	0.000682135	0.001170079	0.000812255	0.002335065	0.000486791	0.000476121	0.000986076	0.000443584	0.000292101	0.000357011	0.000378696	0.169667441	0.000671164	0.001104802	0.000367812	0.000963849	0.000378631	0.000866084	0.000421903	0.000519414	0.000313721	0.000530201	0.000378631	0.000302904	0.000248814	0.000476039	0.000400286	0.000421935	0.000346176	0.000454374	0.000443571	0.000486891	0.000270449	0.00038948	0.000356995	0.000302904	0.000432735	0.000486867	0.000378628	0.000335357	0.000389448	0.000237995	0.000302904	0.000530101	0.000389448	0.000443541	0.000248813	0.000540979	0.000281268	0.000465177	0.000367796	0.000346176	0.000367812	0.00032454	0.000270449	0.000313721	0.000270449	0.000497692	0.000313721	0.000346176	0.000367812	0.000313721	0.000281268	0.000378631	0.000378631	0.000454355	0.000346179	0.000259617	0.000324524	0.000389448	0.000216359	0.000378628	0.000378631	0.000367812	0.00032454	0.000378631	0.000356995	0.000411083	0.000281252	0.000389496	0.000454423	0.000356992	0.00037868	0.000346176	0.000302888	0.000292085	0.000259631	0.000313705	0.0004219	0.000389448	0.000259631	0.00032454	0.000465174	0.000302904	0.000400264	0.000346176	0.000389448	0.000335359	0.000356992	0.000302856	0.000335357	0.000454355	0.000292085	0.000292085	0.000281268	0.000367828	0.000411083
247414	0.002	0.000464232	0.000299514	0.000367201	0.000260741	0.000222128	0.0003187	0.000521834	0.014669912	0.09209705	0.000541182	0.654703569	0.002145025	0.002641766	0.000454173	0.000638295	1.171559072	0.004984648	0.029769598	0.00108647	0.000687328	0.000396402	0.000560547	0.000570304	0.001122079	0.000948135	0.00207473	0.000618648	0.000309027	0.00079273	0.000483001	0.000299372	0.000222113	0.000376929	0.150970344	0.000599057	0.001073882	0.0002511	0.000782939	0.000260741	0.000657196	0.000357314	0.000473345	0.000280058	0.000405629	0.000328341	0.000212456	0.000260741	0.000289713	0.000222114	0.000366972	0.000212428	0.000444303	0.000424958	0.000357314	0.00016417	0.000260727	0.000328315	0.000309027	0.000280058	0.000376642	0.000231771	0.000357314	0.000270399	0.000434642	0.000222112	0.000434613	0.000251085	0.000521591	0.000299369	0.000647502	0.00036697	0.000309027	0.000415285	0.000280058	0.000241427	0.000299384	0.000347656	0.000453942	0.00030903	0.000531316	0.000241427	0.000222098	0.00023177	0.000424929	0.00041527	0.000395942	0.000251085	0.000473473	0.000241427	0.000318683	0.000395942	0.00036697	0.000357314	0.000395942	0.000386269	0.00036697	0.000289713	0.000376657	0.000386342	0.000376625	0.000357314	0.000357314	0.000395942	0.00043457	0.000338	0.000299372	0.000299369	0.000328341	0.00036697	0.000376628	0.000260741	0.000289713	0.000366972	0.000309027	0.000357314	0.000347656	0.000241415	0.000357314	0.000376628	0.000386284	0.000260741	0.000444226	0.000289699	0.000260743	0.00023177	0.000280055	0.000289713	0.000289713	0.000260758
247415	0.002	0.000622753	0.000403008	0.000172686	0.000333859	0.000356884	0.000391422	0.00058745	0.018581615	0.110042508	0.000806651	0.775671038	0.002510015	0.003358654	0.000437489	0.000784089	1.377172485	0.006068243	0.035870331	0.001202695	0.00072652	0.000714823	0.000587668	0.00062202	0.001303146	0.000968508	0.002252895	0.000714242	0.000414464	0.000922022	0.000472096	0.000356904	0.000368432	0.000345459	0.18258534	0.000679523	0.001279736	0.000310835	0.001106421	0.000368381	0.000944759	0.000299324	0.000575709	0.00047201	0.000587309	0.000345373	0.000368398	0.000253239	0.000276298	0.000472045	0.000368398	0.000368398	0.000598768	0.000276298	0.000425961	0.000448986	0.000299324	0.000425961	0.000506563	0.000425958	0.000425958	0.000287813	0.000448986	0.000310835	0.000495067	0.000322348	0.000564146	0.000379909	0.000575657	0.000368398	0.00058724	0.000356887	0.00047201	0.000448986	0.000460496	0.000299324	0.000253307	0.000333859	0.00047201	0.000379912	0.000368398	0.000379909	0.000356887	0.000448986	0.000379912	0.000506566	0.000391422	0.000299324	0.000437489	0.000333859	0.000368415	0.000402933	0.000402971	0.000379912	0.000460496	0.000322348	0.000356884	0.000391422	0.000345373	0.000425961	0.000448986	0.000460499	0.000379909	0.000426013	0.000287778	0.000391425	0.000460499	0.000448986	0.000276264	0.000356884	0.000391422	0.00024176	0.000437506	0.0003108	0.000495032	0.000379912	0.000299324	0.000402933	0.000368398	0.000310835	0.000414447	0.000472007	0.000425958	0.000425978	0.000425961	0.000368381	0.000368398	0.000299324	0.000368398	0.000333859
247416	0.002	0.000532572	0.000430555	0.000362079	0.000305489	0.00028286	0.000305557	0.000747337	0.018121177	0.106325781	0.000781474	0.775897938	0.00212388	0.003449019	0.000520785	0.000725262	1.306891287	0.00570011	0.034239922	0.001489076	0.000793261	0.000634406	0.000792629	0.000690739	0.001144115	0.001122077	0.002373598	0.000599973	0.000339433	0.000792832	0.000622652	0.000260231	0.000350746	0.000520517	0.17968191	0.000736361	0.001348623	0.000350749	0.000962724	0.000384708	0.000838036	0.000418635	0.000554662	0.000260231	0.000509271	0.000362062	0.000237605	0.000418635	0.000429968	0.000429948	0.000577242	0.000294176	0.000452616	0.000373378	0.000339433	0.000396004	0.000396006	0.000509302	0.000407319	0.000497902	0.00028286	0.000373378	0.000328154	0.000339433	0.000384691	0.000531846	0.000486541	0.000407322	0.000520517	0.000362062	0.000463907	0.000362062	0.000554543	0.000407319	0.000396006	0.000396004	0.000294176	0.000452613	0.000339433	0.000328118	0.000350746	0.000407319	0.00028286	0.000260232	0.000373375	0.000384761	0.000362065	0.000418635	0.000475208	0.000350746	0.000282826	0.000497837	0.000384691	0.000509184	0.000429948	0.000339416	0.000362062	0.000396006	0.000373375	0.000384691	0.000294159	0.000418635	0.000418632	0.000486504	0.000316822	0.000452577	0.000486538	0.000373378	0.000497837	0.000509201	0.000475222	0.00028286	0.000350746	0.000463895	0.000452577	0.000407302	0.000316771	0.000441264	0.000452577	0.000396004	0.000463876	0.000362045	0.000497834	0.000384691	0.000384691	0.000486521	0.000430019	0.000362045	0.000452577	0.000362062
247417	0.002	0.000470322	0.000369142	0.000335432	0.00032425	0.000301891	0.000380173	0.000570441	0.017685364	0.106993038	0.000727257	0.758557065	0.002482649	0.003227316	0.000436261	0.00070521	1.20702486	0.005607048	0.032852094	0.001235665	0.000672205	0.000537491	0.000749678	0.00061545	0.001209244	0.000716203	0.002255347	0.000637843	0.000346612	0.000906803	0.00043608	0.000335432	0.000380176	0.000536777	0.174949336	0.000682823	0.001209398	0.000380156	0.001164562	0.00031307	0.00077209	0.000402521	0.000514379	0.000335435	0.000503182	0.00032425	0.000324253	0.000279526	0.000368977	0.000391336	0.000391336	0.000335432	0.000581484	0.000268328	0.000447312	0.000425014	0.000436113	0.000369008	0.0003578	0.000380156	0.000301888	0.000346679	0.00042488	0.000223621	0.000391353	0.000357794	0.000525628	0.000391339	0.000637577	0.000290709	0.000637524	0.000301857	0.000469621	0.000391336	0.000357794	0.000357794	0.000402535	0.000257164	0.000368977	0.000402552	0.000491969	0.000391336	0.000335432	0.00031307	0.000368977	0.000290709	0.000402521	0.000301891	0.000301888	0.000301888	0.000492017	0.000268345	0.00031307	0.000391339	0.000357794	0.000234803	0.000357794	0.000380156	0.000380156	0.000357794	0.000368977	0.000346612	0.000301888	0.000413701	0.000436063	0.000290709	0.000402518	0.000357794	0.000547923	0.000391339	0.000346612	0.000245983	0.00032425	0.000279509	0.000279543	0.000335432	0.000503165	0.000368977	0.000514345	0.00042488	0.000257147	0.000413701	0.000380156	0.000357794	0.000346595	0.00043606	0.000301888	0.00042488	0.000380156	0.000301888
247418	0.002	0.000535458	0.000341423	0.000250314	0.000295829	0.000329961	0.000329961	0.000534969	0.017755397	0.108206491	0.001002325	0.775660463	0.002525255	0.003112305	0.0003869	0.00070647	1.265297427	0.005776542	0.033997691	0.001291482	0.000752217	0.000672301	0.000854423	0.000717426	0.00111649	0.000945733	0.002341241	0.000626029	0.000421035	0.00085425	0.000489319	0.000409622	0.000329961	0.000398245	0.177258557	0.000614635	0.001390534	0.000295826	0.000796931	0.000204803	0.000705763	0.000489387	0.000660127	0.000318582	0.000523403	0.000318582	0.000341335	0.000284464	0.000307203	0.000364093	0.00043236	0.000386886	0.000466504	0.000329961	0.000386849	0.000352717	0.000386849	0.000295826	0.000386866	0.000386852	0.000398245	0.000364093	0.000409607	0.000455221	0.000523437	0.000352683	0.000409604	0.000341355	0.000740046	0.000432363	0.00052342	0.000500698	0.00051206	0.000409607	0.000284447	0.000398231	0.000398228	0.000273053	0.000318582	0.000398228	0.000420984	0.000477891	0.00027307	0.000500732	0.000341338	0.000364113	0.000455116	0.000341338	0.000443808	0.000375472	0.000341338	0.000409604	0.000398194	0.000295826	0.00051206	0.000364093	0.000386849	0.000329961	0.000409604	0.000318582	0.000386849	0.000364093	0.000409604	0.000557569	0.000375472	0.00037547	0.000466515	0.000420981	0.000352714	0.000295826	0.000295826	0.000477871	0.000409639	0.000398194	0.000477888	0.000477871	0.000409604	0.000318582	0.000409604	0.000466461	0.000477871	0.000420981	0.00050063	0.000398228	0.000375472	0.000443737	0.000295823	0.000352717	0.000398225	0.000364093
247419	0.002	0.000569528	0.000352638	0.000341333	0.000284372	0.000284375	0.000375373	0.000591877	0.017905846	0.108409925	0.000819898	0.766248979	0.002421756	0.003663881	0.000352638	0.000660731	1.264185155	0.005972014	0.034705761	0.001223025	0.000901103	0.000615058	0.000648633	0.000626051	0.001116266	0.000853931	0.002260623	0.00060323	0.000375373	0.000934004	0.000500518	0.000375422	0.000466491	0.000352641	0.181527954	0.000796973	0.001184864	0.000363997	0.001013499	0.000341247	0.000819597	0.000307122	0.000603009	0.00037539	0.000489173	0.000477748	0.000466375	0.000318498	0.000511993	0.000261625	0.000477847	0.000318498	0.000568866	0.000329874	0.000455013	0.000398225	0.000307124	0.000329871	0.000318498	0.00037539	0.000307107	0.000227497	0.000500532	0.000284372	0.000443622	0.000466389	0.000489209	0.000432246	0.000682907	0.000432246	0.000420873	0.000284372	0.000375373	0.000420873	0.000432246	0.000363997	0.000375373	0.000318498	0.000341247	0.000409547	0.000466406	0.000352621	0.000341247	0.000364014	0.000295748	0.000295748	0.000318498	0.000318498	0.000500549	0.000477762	0.000341298	0.000329874	0.000284355	0.00037537	0.000489138	0.000295731	0.00042087	0.000466372	0.000363997	0.000489121	0.000318495	0.000341247	0.000511905	0.000477762	0.00037537	0.000341247	0.00036398	0.000375373	0.000363997	0.000375373	0.000500498	0.000272964	0.000500529	0.000420855	0.000523247	0.000329857	0.000477748	0.000295714	0.00039812	0.000363997	0.000443622	0.000284338	0.000443619	0.000284355	0.000432246	0.000443622	0.000284372	0.00042089	0.000466372	0.00037539
247420	0.002	0.00042842	0.000278615	0.000208916	0.000268636	0.000318349	0.000258659	0.000457807	0.015666498	0.094934686	0.00071697	0.672837751	0.002127921	0.002883686	0.000417892	0.000727364	1.170663921	0.005140942	0.028542299	0.001059152	0.000717695	0.000467977	0.000607242	0.000428167	0.001185914	0.000926646	0.002006686	0.000537664	0.000368151	0.00065723	0.000348255	0.000278585	0.000368092	0.000388003	0.155974026	0.000537709	0.00119601	0.000298467	0.000896266	0.000477644	0.000577202	0.000318349	0.000557457	0.000368089	0.000378039	0.000378039	0.000338246	0.000218864	0.000318349	0.000328296	0.000388018	0.000397923	0.00045772	0.000268609	0.000238762	0.000328296	0.000288518	0.000397936	0.000397953	0.000288446	0.000338246	0.000348195	0.000427797	0.000318349	0.000248709	0.000348195	0.00041785	0.000278541	0.000477572	0.000298437	0.000418043	0.00028849	0.000447678	0.000368107	0.00045767	0.000238761	0.000378041	0.000298452	0.000258657	0.000338246	0.000298452	0.000288518	0.000407885	0.000308402	0.00041782	0.000467754	0.000378054	0.000278556	0.000378039	0.000228827	0.000248709	0.000328284	0.000437774	0.000318349	0.000497466	0.000288503	0.000437746	0.000288505	0.000328284	0.000288503	0.000378039	0.000258659	0.000248709	0.000328299	0.000497469	0.000368092	0.00034818	0.000397936	0.000308399	0.000318349	0.000318349	0.000328299	0.000308387	0.000318349	0.000288503	0.00035816	0.000248695	0.000288505	0.000477614	0.000358142	0.000397983	0.000288503	0.000328281	0.000348195	0.000338246	0.000328296	0.000378071	0.000338246	0.000358142	0.000437731
247421	0.002	0.000382169	0.000361718	0.000241076	0.000331523	0.000210941	0.000271209	0.000532713	0.015418942	0.096568163	0.000633301	0.669294774	0.002340694	0.002909902	0.000321434	0.000764772	1.1606807	0.005072173	0.030679647	0.001332488	0.0006741	0.000361794	0.000673791	0.000562919	0.001237653	0.000804509	0.001834096	0.000542754	0.00033148	0.000885171	0.000442274	0.000210942	0.000361673	0.000371777	0.159682872	0.000613116	0.001247887	0.000291301	0.000774081	0.000391809	0.00069358	0.00025112	0.000522527	0.000331525	0.000371662	0.0003516	0.000291301	0.000281253	0.000311388	0.000421942	0.000411838	0.000321434	0.000462078	0.000281255	0.000482245	0.000311388	0.00028127	0.000291299	0.000361661	0.000321509	0.000401822	0.000391764	0.000391749	0.000281255	0.000311391	0.000301345	0.000331465	0.000301345	0.000623112	0.000190851	0.000482245	0.000321434	0.000271209	0.000371657	0.00025112	0.000281255	0.000220985	0.000251075	0.000381705	0.000441986	0.000421914	0.000391749	0.000271209	0.000291299	0.000321434	0.000321434	0.000381703	0.000321434	0.000492392	0.000291299	0.000271209	0.000261166	0.000421882	0.000381703	0.000331478	0.000361613	0.000401795	0.000281255	0.000371659	0.000200882	0.000361613	0.000361613	0.000361583	0.000361598	0.000281255	0.000391749	0.000421882	0.000281255	0.000371659	0.000371659	0.000291301	0.000401825	0.000291299	0.000371659	0.000311391	0.000341524	0.000401797	0.000361613	0.000301345	0.000361613	0.000341511	0.00025112	0.00035157	0.000271209	0.000341524	0.000391746	0.000291299	0.000411838	0.00033145	0.000281255
247422	0.002	0.000413978	0.000334275	0.000175911	0.000211078	0.000167103	0.000307823	0.000651306	0.013935209	0.083355766	0.000669127	0.592011628	0.001952935	0.002735812	0.000334259	0.000598926	0.996836006	0.004564517	0.02623129	0.001088377	0.000537738	0.000396362	0.000554678	0.000492779	0.001198849	0.000713135	0.001765067	0.000501683	0.000307915	0.000616735	0.00039598	0.000387252	0.000440021	0.000334246	0.13752945	0.000598676	0.000827599	0.000395809	0.000792296	0.000184693	0.000651381	0.000272644	0.000334206	0.00032552	0.000431122	0.000202283	0.000263848	0.000237462	0.000334261	0.000263848	0.000290231	0.000237475	0.000501468	0.000255054	0.000351825	0.000316617	0.000193475	0.000290233	0.000211065	0.000237462	0.000255052	0.000193488	0.000290236	0.000237462	0.000255052	0.000290231	0.000325413	0.000307821	0.000501433	0.000228668	0.000457455	0.000237462	0.000369414	0.000334206	0.000263848	0.000263835	0.000263848	0.000281437	0.000281437	0.000307823	0.000395811	0.000325413	0.000369399	0.000369386	0.000360592	0.000272644	0.000299027	0.000237462	0.000343002	0.000316617	0.000149513	0.000334206	0.000281437	0.000263821	0.000263821	0.000334206	0.000299027	0.000263848	0.000272641	0.000351796	0.000219872	0.000325413	0.000272644	0.000431085	0.000272641	0.000281437	0.000290233	0.000334209	0.000290231	0.000255052	0.000334206	0.000369386	0.000343002	0.000325397	0.000228668	0.00028144	0.000228668	0.000272641	0.000369386	0.000219872	0.000272644	0.000281437	0.000334206	0.000316617	0.000387015	0.000202257	0.000255052	0.000386976	0.000316617	0.000246258
247423	0.002	0.000458273	0.000297491	0.000274607	0.000251775	0.000240281	0.000308931	0.000583872	0.01805156	0.109416839	0.000893634	0.777961865	0.002481902	0.00363982	0.000457713	0.000813446	1.292617296	0.005363508	0.034515461	0.001309491	0.000688018	0.000412266	0.000629911	0.000606853	0.00151359	0.000939439	0.002019844	0.000560934	0.000297491	0.000847653	0.000503683	0.000446239	0.000297508	0.000308931	0.180326787	0.000744146	0.001329569	0.000423352	0.001065297	0.000492057	0.000606564	0.000389025	0.000583695	0.000308931	0.000629497	0.000343258	0.000389059	0.000263164	0.000400437	0.000320391	0.000331817	0.000183071	0.000411909	0.000343258	0.000331797	0.000366142	0.000354701	0.00028603	0.000263164	0.000308931	0.000320391	0.000423372	0.000377585	0.000343258	0.000492037	0.00036621	0.000457713	0.000561117	0.000583678	0.000434795	0.000675452	0.000308931	0.0003318	0.000537839	0.00043481	0.000331815	0.000446236	0.000377585	0.000377582	0.000354681	0.000537842	0.000297473	0.000411909	0.000514887	0.000263164	0.000343261	0.000354704	0.000549245	0.000595012	0.000411909	0.000320374	0.000343258	0.000469119	0.000366144	0.000354698	0.000366142	0.000411909	0.00049202	0.000343258	0.000331815	0.000297491	0.000457679	0.00048056	0.000492072	0.00043481	0.000400468	0.000469134	0.000457676	0.000423352	0.000297473	0.000331815	0.000480546	0.000446236	0.000400483	0.000228821	0.000377582	0.000400466	0.000240279	0.000263164	0.000377585	0.00052633	0.00048056	0.000366142	0.000251722	0.000423349	0.000434793	0.000331817	0.000331815	0.000331815	0.000411909
247424	0.002	0.000460809	0.000288958	0.00036383	0.000278224	0.000310392	0.000342447	0.000449461	0.016472059	0.100491428	0.000739196	0.729829623	0.002397518	0.003015114	0.000395998	0.000803997	1.129669332	0.005313003	0.031979269	0.00123602	0.000718796	0.000557195	0.000792661	0.000642524	0.000888967	0.00112548	0.002352797	0.000578172	0.000428324	0.000835513	0.000503452	0.000299625	0.000353128	0.000406649	0.166508379	0.000696029	0.00130797	0.000321027	0.000964219	0.000353163	0.000610161	0.000321075	0.00059943	0.000353131	0.000492307	0.000246105	0.000385232	0.000363833	0.000481605	0.000353131	0.000395953	0.000385234	0.00056739	0.000310327	0.000492435	0.000214017	0.000246121	0.000321027	0.000267522	0.000310325	0.00037453	0.00025682	0.000492339	0.000310325	0.000374532	0.000299625	0.000524475	0.000267522	0.000653269	0.000342429	0.000567374	0.000374532	0.000438737	0.000342445	0.00037453	0.00036383	0.00036383	0.000310295	0.000395918	0.000256838	0.000438737	0.000353128	0.000331726	0.000278224	0.000363833	0.000406636	0.000342429	0.000449455	0.000449503	0.000278224	0.000374532	0.00036383	0.000267506	0.00037453	0.000385232	0.000395931	0.000460139	0.000235435	0.000267522	0.000267522	0.000310325	0.000310325	0.000310311	0.000395934	0.000342429	0.000470857	0.000406633	0.000321027	0.000406633	0.00043874	0.000374532	0.000353133	0.000331713	0.000321027	0.000417336	0.000321014	0.000428022	0.000428035	0.000481572	0.000342429	0.000342429	0.000321027	0.000395934	0.000363827	0.000288907	0.00024609	0.000395931	0.000310327	0.00048154	0.00037453
247425	0.002	0.000400176	0.000297805	0.000288279	0.000232329	0.000232327	0.000315961	0.00040889	0.014729746	0.089622605	0.00070704	0.627218578	0.002232515	0.002711209	0.000409178	0.000614461	1.098563383	0.004583787	0.027461243	0.00107364	0.000745451	0.00046506	0.000529956	0.00057667	0.00115426	0.000716255	0.002155296	0.000427712	0.00032528	0.000716232	0.000483492	0.000288277	0.000260192	0.00034399	0.14233095	0.000595048	0.001107581	0.000409345	0.000660238	0.000278777	0.000520678	0.000325238	0.00049266	0.000353242	0.000306655	0.00022298	0.000315947	0.000260192	0.000362454	0.000315961	0.000288112	0.00028807	0.0003903	0.000297362	0.000353119	0.000334545	0.000250898	0.00022302	0.000269483	0.000371701	0.000408885	0.000381011	0.000390314	0.000195143	0.000315933	0.000223021	0.000436752	0.000288068	0.000418179	0.000232313	0.000408918	0.000241604	0.000334532	0.000297362	0.000232288	0.000260189	0.00032524	0.000260192	0.00036241	0.000315947	0.000492672	0.0003903	0.000390317	0.000297362	0.000343825	0.000232299	0.000315947	0.000297362	0.000390289	0.000315947	0.000315947	0.000204436	0.000223021	0.000278777	0.000334532	0.000269483	0.000250898	0.000325238	0.00039958	0.000297362	0.000334532	0.000390303	0.000306653	0.000325238	0.000241607	0.000250898	0.000380995	0.000288068	0.00036241	0.000288068	0.000315947	0.000223021	0.000288068	0.00028807	0.000269469	0.000362466	0.00032524	0.000241607	0.000371704	0.00028807	0.000288068	0.000297362	0.000353119	0.000278777	0.000306653	0.000325238	0.000223007	0.000306653	0.000260192	0.000241607
247426	0.002	0.000328666	0.000262845	0.000309714	0.000244006	0.000272161	0.00020648	0.000478885	0.014380122	0.091062768	0.000666915	0.632061104	0.002045451	0.002966238	0.000328467	0.000610902	1.072477215	0.005134299	0.027167124	0.001008407	0.00047934	0.000385113	0.000695281	0.000460113	0.000996296	0.000704503	0.00233823	0.000742635	0.000300314	0.000657663	0.000384836	0.000309714	0.000262775	0.0003097	0.147229446	0.000553984	0.001090216	0.000244006	0.000704349	0.000281544	0.000723116	0.000394161	0.000563473	0.000366025	0.000309698	0.000225235	0.000319083	0.000272159	0.000347239	0.000338061	0.000253389	0.00029093	0.000478684	0.000347267	0.0003097	0.000290928	0.000281544	0.000281559	0.000356625	0.00028153	0.00023462	0.000281544	0.000384792	0.000262775	0.00029093	0.000375392	0.000384792	0.000262761	0.000441114	0.000272145	0.000469342	0.000206451	0.000403575	0.000319086	0.000272159	0.000441114	0.000403547	0.00029093	0.000300314	0.000244006	0.000375406	0.000375392	0.000384778	0.000281544	0.000366008	0.000309728	0.0003097	0.000375406	0.000403547	0.000328469	0.000262775	0.000328481	0.000328467	0.000319083	0.000328467	0.000244006	0.000394161	0.000300314	0.000319083	0.000309698	0.000253391	0.000253389	0.00023462	0.000403632	0.000375464	0.00029093	0.0003097	0.000272161	0.000375394	0.000450484	0.000225235	0.000300314	0.000281544	0.000197053	0.000187696	0.000281544	0.000234606	0.00023462	0.000244006	0.000431703	0.000347236	0.000347239	0.0003097	0.00027213	0.000337853	0.000309698	0.000253389	0.000187682	0.0003003	0.000337853
247427	0.002	0.000410532	0.000297265	0.000317736	0.000348529	0.000348482	0.000286986	0.000543811	0.015460117	0.09880093	0.000738687	0.693385158	0.002193049	0.002990714	0.000317779	0.00070837	1.162624135	0.00540221	0.030040711	0.001185285	0.0007806	0.000461394	0.000553872	0.000574392	0.001232127	0.000790017	0.00204721	0.000574381	0.000389544	0.000810861	0.000379235	0.000348498	0.000307487	0.000420245	0.15704076	0.000666579	0.001149556	0.000410209	0.000841176	0.000348482	0.000615251	0.000307485	0.00054344	0.000245989	0.000584438	0.00044079	0.000338234	0.000327989	0.000276735	0.000389495	0.000471509	0.000368981	0.000522882	0.000307485	0.000440744	0.000379232	0.000471583	0.000286986	0.00038948	0.000338265	0.000399731	0.000235738	0.000409964	0.000235722	0.000338234	0.000266487	0.000409981	0.000430493	0.000533143	0.000358733	0.000430524	0.000286986	0.000409979	0.000358731	0.000379232	0.000317736	0.000420245	0.000307485	0.00038948	0.00038948	0.000502243	0.000368997	0.000317733	0.000297234	0.000266487	0.000348482	0.000430493	0.000409979	0.000471493	0.000327984	0.000338232	0.000358733	0.000358733	0.000348482	0.000399746	0.00042023	0.000297237	0.000379229	0.00038948	0.000338234	0.000338234	0.000338234	0.000368981	0.000327984	0.000481772	0.000266487	0.000327984	0.000379229	0.000307485	0.000286986	0.000409979	0.000256239	0.000266487	0.000420245	0.000286986	0.00031772	0.000358733	0.000420245	0.000358733	0.000379229	0.000307485	0.000286986	0.000307485	0.000379232	0.000297234	0.000297219	0.000245972	0.000307469	0.000492007	0.000297234
247428	0.002	0.000482244	0.000417816	0.000299632	0.000278217	0.000353133	0.000278215	0.000588826	0.01594539	0.102174688	0.000685452	0.72416681	0.002581739	0.003415494	0.000363819	0.00057868	1.186831388	0.005304845	0.031615996	0.001182143	0.000783313	0.000503214	0.000567452	0.000685594	0.001039229	0.000803925	0.002384837	0.000588807	0.000353117	0.000824939	0.000406636	0.000288962	0.000299618	0.000278215	0.168281153	0.000717852	0.001469246	0.000342418	0.001178929	0.000396111	0.000653208	0.000310318	0.000567308	0.000385238	0.000674668	0.000438774	0.000299616	0.000321017	0.000481557	0.000331716	0.000470935	0.000256813	0.000449457	0.000288901	0.000449441	0.000256813	0.000224711	0.000353119	0.000353119	0.000288914	0.000513692	0.000310315	0.000363819	0.000299616	0.000395921	0.000363819	0.000385235	0.000342418	0.000588805	0.000395921	0.000470877	0.000438739	0.000492355	0.000299616	0.000331718	0.000246112	0.000213915	0.000310315	0.000385238	0.000256782	0.000502961	0.000288914	0.000363819	0.000385219	0.000353117	0.00042804	0.000278215	0.000278215	0.000556558	0.000395935	0.000363819	0.000256813	0.00046014	0.000310315	0.00037452	0.000278215	0.000342434	0.00037452	0.000395921	0.000374518	0.000363816	0.00040662	0.000492211	0.000524343	0.000363819	0.000363819	0.000331716	0.000331718	0.00037452	0.000310315	0.000417341	0.000417322	0.000331718	0.000385219	0.000278215	0.00037452	0.000342418	0.000438723	0.000278215	0.000470826	0.000353117	0.000363819	0.000353117	0.000299568	0.000428021	0.000353119	0.00040662	0.0003317	0.00040662	0.000342418
247429	0.002	0.000413694	0.000297941	0.00021138	0.000269029	0.000182569	0.000269029	0.000644231	0.015019999	0.093175257	0.000654042	0.665251417	0.002172332	0.002774226	0.000336285	0.000711782	1.079168841	0.005005595	0.028256304	0.001275368	0.000693482	0.000461784	0.0005773	0.000576983	0.001000495	0.000798741	0.001976648	0.00065385	0.000422793	0.000818098	0.000355535	0.000336299	0.000297913	0.000278651	0.149615904	0.000663594	0.001029585	0.000336285	0.000663452	0.000384341	0.000644116	0.000345911	0.000403646	0.000220988	0.000451717	0.000317071	0.00032668	0.000355504	0.000278639	0.000365125	0.000259394	0.000326695	0.00042279	0.000278636	0.00047089	0.000345897	0.000374734	0.00025942	0.000278636	0.00032668	0.000288246	0.000201757	0.000307462	0.000365142	0.000365127	0.000336287	0.00046128	0.000269029	0.000480568	0.000336287	0.000528524	0.000384343	0.000413181	0.000278639	0.000336287	0.000317069	0.000317069	0.000307462	0.000336285	0.000336287	0.000297838	0.000307462	0.000307462	0.00025942	0.000317071	0.000317069	0.000374717	0.000269029	0.000413169	0.000230596	0.000336287	0.000249813	0.000230596	0.000432572	0.000345865	0.000422759	0.000336287	0.00037472	0.000345894	0.000384358	0.000345897	0.000393936	0.000355504	0.000432512	0.000288246	0.000336287	0.000326678	0.000413167	0.000307476	0.000355504	0.000393936	0.000326678	0.000336285	0.000201772	0.000365139	0.000326678	0.000336287	0.000249799	0.000297855	0.00025942	0.00049967	0.000317069	0.000307462	0.00032668	0.000384343	0.000269029	0.000393922	0.000384327	0.000317071	0.000317069
247430	0.002	0.000398441	0.000335045	0.000356094	0.00028268	0.000188454	0.000314091	0.00056568	0.016422145	0.098518757	0.000933126	0.70604364	0.002472877	0.003106507	0.00033503	0.000660595	1.207112686	0.005507	0.031408005	0.000999182	0.000734443	0.000618635	0.000681516	0.000649732	0.001100911	0.000765147	0.002069501	0.000628717	0.000366518	0.000723091	0.000471198	0.00036644	0.000240802	0.000314091	0.164594965	0.000607574	0.001247951	0.000408352	0.000775281	0.000418802	0.000743871	0.000376924	0.000502593	0.000460696	0.000450244	0.000397866	0.000314091	0.000355969	0.000324559	0.000261712	0.000303622	0.000345501	0.000429367	0.000355969	0.000355987	0.00030362	0.000272212	0.000376879	0.000418789	0.000324561	0.000450212	0.000272212	0.000439728	0.00028268	0.00030362	0.000314091	0.000450199	0.000324559	0.000492169	0.000261741	0.00041882	0.000355969	0.000554974	0.00033503	0.000293151	0.000230332	0.000418789	0.00033503	0.00038741	0.000387379	0.000376908	0.00036644	0.000376908	0.000335014	0.00040835	0.000219864	0.00038741	0.000324561	0.000429257	0.000314091	0.00036644	0.000272212	0.000345503	0.000272212	0.000314091	0.000314091	0.000293151	0.000293151	0.00036644	0.00033503	0.000397847	0.000293151	0.000293154	0.000324577	0.000272165	0.000345501	0.000408318	0.000303638	0.000387379	0.000408318	0.00036644	0.000345501	0.000387379	0.000345501	0.00030362	0.000240803	0.000450197	0.000167514	0.000418789	0.000355953	0.000272212	0.000240802	0.000314091	0.00030362	0.000293151	0.00036644	0.000314091	0.00030362	0.000408318	0.000293151
247431	0.002	0.000453662	0.000246264	0.000285689	0.000236371	0.000177278	0.00025607	0.000453239	0.01495249	0.094663285	0.000680189	0.674396332	0.002286323	0.002893301	0.000236431	0.000552376	1.128001741	0.00526064	0.028570586	0.00098903	0.000671365	0.000493104	0.000581451	0.000571544	0.000995954	0.000946889	0.00198671	0.000571503	0.000453416	0.000808497	0.000344725	0.00037427	0.000315165	0.000315192	0.152512346	0.00071014	0.000976198	0.000226522	0.000739149	0.000364422	0.000532039	0.00039397	0.000532105	0.00025607	0.000453074	0.000403861	0.00035456	0.000256085	0.000275767	0.000305312	0.00038412	0.000236371	0.000423532	0.000275767	0.000433362	0.000364407	0.000285615	0.00016743	0.000325042	0.00033486	0.000315165	0.00020681	0.00032501	0.000206825	0.00032501	0.00034471	0.000374255	0.000285617	0.000581365	0.000275767	0.000482666	0.000295465	0.000453104	0.000305312	0.000393952	0.000413667	0.000364466	0.000453077	0.000206782	0.000295465	0.000364405	0.000374287	0.000393999	0.000423515	0.000226523	0.000236372	0.0004235	0.00032501	0.000433365	0.000236371	0.000305315	0.000443212	0.000423515	0.000443197	0.000285615	0.000305312	0.000354557	0.000305312	0.000325012	0.000295465	0.000364407	0.000364405	0.000295465	0.000364407	0.00033486	0.000334875	0.000265905	0.000443227	0.000433365	0.000423515	0.000226508	0.000285615	0.000354557	0.00033486	0.000354557	0.00033486	0.000295465	0.000325012	0.000334857	0.00033486	0.000315162	0.000433347	0.000393955	0.000403802	0.00033486	0.000462895	0.000364405	0.000187113	0.000443197	0.000354557
247432	0.002	0.000303791	0.000293079	0.000313991	0.000282563	0.000251167	0.000345388	0.000544454	0.016388281	0.101804605	0.00061795	0.697073493	0.002471567	0.003053589	0.000366507	0.000607948	1.145039883	0.005117612	0.03099495	0.001219732	0.000587462	0.000534403	0.000628673	0.000586532	0.00113224	0.000901386	0.002068715	0.000429257	0.000303496	0.000796169	0.00049198	0.0002512	0.000230237	0.000272083	0.162306038	0.000628456	0.001331891	0.000387343	0.000932328	0.000439668	0.000565411	0.000303496	0.000502541	0.000313976	0.00042911	0.000345354	0.000303478	0.000272099	0.000345401	0.000355821	0.000376767	0.000313963	0.000345339	0.000366303	0.000366288	0.000272099	0.000397685	0.000355821	0.00029303	0.000355821	0.000272099	0.000324424	0.000345357	0.000334891	0.000282563	0.000345357	0.000481438	0.000272068	0.000481456	0.000387234	0.000491918	0.000324424	0.000293014	0.00031396	0.00040818	0.00045001	0.000397682	0.000355824	0.000303493	0.00031396	0.000397682	0.000397682	0.000450057	0.00017788	0.000408133	0.000355837	0.000387218	0.000418615	0.000470945	0.000376752	0.000387218	0.000251152	0.000355821	0.000324427	0.00031396	0.000282563	0.000293016	0.000261632	0.000355821	0.000282563	0.000397682	0.000376738	0.000366288	0.000313976	0.000324427	0.00029303	0.000303496	0.000376752	0.000324411	0.000345357	0.000324424	0.000366288	0.000345404	0.000355821	0.000387218	0.000355821	0.000355821	0.000345354	0.00031396	0.000376752	0.000387215	0.00018836	0.000366288	0.000387218	0.000219771	0.000334891	0.000366319	0.00045001	0.000345354	0.000460489
247433	0.002	0.000437201	0.000345213	0.000304601	0.00035541	0.000162437	0.000355349	0.000589162	0.016369005	0.096619371	0.000792874	0.689733919	0.002263435	0.003034202	0.00035544	0.000762798	1.154376467	0.005049855	0.028990576	0.001265356	0.000712773	0.000528669	0.000487603	0.000640102	0.001220187	0.000884565	0.002078357	0.000711797	0.000365515	0.000772422	0.00045713	0.000284297	0.000294448	0.000335407	0.159045932	0.000538374	0.001149003	0.000324878	0.000935061	0.000406142	0.000670423	0.000284266	0.000589144	0.000284266	0.000507728	0.000365485	0.000355349	0.000284266	0.000355349	0.000192894	0.000548398	0.000416278	0.00045692	0.000395976	0.000385789	0.000487408	0.000335029	0.000213199	0.000294417	0.000426398	0.000253808	0.000304571	0.000345183	0.000263962	0.000385789	0.00039594	0.000416293	0.000538287	0.000355318	0.000355379	0.000487436	0.000385807	0.00034518	0.000304571	0.000263962	0.000213199	0.000233488	0.000314724	0.000467023	0.000335026	0.000284266	0.000213154	0.000355318	0.000365485	0.000263962	0.000477222	0.000314724	0.000385789	0.000284266	0.000426413	0.000324863	0.000243655	0.000284266	0.000274113	0.000375623	0.000243641	0.000274113	0.00034518	0.00039594	0.000304571	0.000335026	0.000314724	0.000314679	0.00046701	0.000314707	0.000182742	0.00039594	0.000456887	0.00039594	0.000426398	0.000395945	0.000294417	0.000263962	0.0002132	0.000335029	0.000263962	0.000304571	0.000324875	0.000355334	0.000406096	0.000355331	0.000436582	0.000406111	0.00034518	0.000385789	0.00034518	0.000456917	0.000314722	0.000446718	0.000477222
247434	0.002	0.000527916	0.000301226	0.000419614	0.000333518	0.000311986	0.000322823	0.000516571	0.017251859	0.103534787	0.000807678	0.746261361	0.002530266	0.003149777	0.000365839	0.000635724	1.243102856	0.00539339	0.03125094	0.001199652	0.00070056	0.000398337	0.000602829	0.000570553	0.00096928	0.000937123	0.002159529	0.000710605	0.000419614	0.000904866	0.000506	0.000333502	0.000355015	0.000398066	0.165206216	0.000710991	0.001152637	0.000430389	0.000947659	0.00037655	0.000721262	0.000355031	0.000581117	0.000344261	0.000581133	0.000236677	0.000376531	0.000333499	0.00038729	0.000311986	0.000365777	0.000225887	0.000538181	0.000365774	0.000430322	0.00039805	0.000344258	0.000290467	0.000290467	0.000376515	0.000311986	0.000258193	0.00038729	0.000333502	0.000408809	0.000322742	0.000484167	0.000355018	0.000527274	0.000451889	0.000538036	0.00038729	0.00038729	0.000365758	0.00036579	0.000311986	0.000408806	0.000333502	0.000333499	0.000236677	0.000441082	0.000398047	0.000344258	0.000419566	0.000376536	0.000344258	0.000451838	0.000505694	0.000355018	0.00037655	0.000365774	0.000419566	0.00038729	0.000311983	0.000408806	0.000333502	0.000333499	0.000365774	0.000301226	0.000408806	0.00039805	0.000301226	0.000268951	0.00027971	0.000527178	0.000430354	0.000484194	0.000376531	0.000355018	0.000333502	0.000301226	0.000505678	0.000376534	0.000301226	0.000408809	0.000398066	0.000355018	0.000311999	0.000387274	0.000451838	0.000451838	0.00027971	0.000408841	0.000290467	0.000516405	0.000333483	0.000365774	0.000268935	0.00027971	0.000430322
247435	0.002	0.00050351	0.000353064	0.000256727	0.000320942	0.000288821	0.000235334	0.000502954	0.017176418	0.103092907	0.000706606	0.728717985	0.002396383	0.003305404	0.000353018	0.000556982	1.200536248	0.004652433	0.031785522	0.001084901	0.000632225	0.00061045	0.000738759	0.000674586	0.001049815	0.000942304	0.002319407	0.000535204	0.000267424	0.000845937	0.000567419	0.000278123	0.000342304	0.00042788	0.167132902	0.000545886	0.001189176	0.000502872	0.000953256	0.000460036	0.000749292	0.000342384	0.000577735	0.000267424	0.000502855	0.000310212	0.000428008	0.000385095	0.00039579	0.000246031	0.000331657	0.00032091	0.000524185	0.000363698	0.000385092	0.000310212	0.000278123	0.000363698	0.000256728	0.000363698	0.000374412	0.000299516	0.000417219	0.000310212	0.000374396	0.000353	0.000534929	0.000331609	0.000470667	0.000246031	0.000577818	0.000374444	0.000353005	0.000278139	0.000352986	0.000342304	0.0002995	0.000470718	0.000427914	0.000406486	0.000417184	0.00039579	0.000395787	0.000374396	0.000385092	0.000417184	0.000460006	0.000374399	0.00051354	0.000331625	0.000342304	0.000363698	0.000288789	0.000235334	0.000374394	0.000385092	0.000310215	0.00042788	0.000310212	0.000449273	0.000438578	0.000449273	0.000449273	0.000342304	0.000363698	0.000331606	0.000363698	0.000353	0.000299516	0.000449292	0.000385095	0.000459972	0.000246031	0.000385092	0.000353002	0.000459969	0.000310244	0.000481366	0.000385079	0.000438578	0.00027812	0.00042788	0.000449273	0.000353	0.000395787	0.000320894	0.000363698	0.000395787	0.000481366	0.000331609
247436	0.002	0.00043916	0.000303629	0.000326134	0.000247399	0.0002474	0.000292399	0.00060758	0.018881613	0.108566319	0.000788312	0.764810502	0.002406413	0.003291404	0.000517564	0.000709441	1.238339489	0.005432331	0.03239746	0.001231242	0.001025822	0.000427832	0.000675221	0.000562678	0.00122805	0.000923211	0.00229143	0.000528738	0.000438657	0.000855798	0.00041613	0.000416082	0.000359888	0.000371098	0.178379046	0.000562647	0.001227671	0.000359888	0.001058428	0.000359854	0.000641383	0.000292382	0.000618791	0.000224908	0.000438607	0.00026989	0.000247399	0.000292382	0.000382362	0.00026989	0.000461086	0.00043864	0.000517379	0.000337363	0.000416099	0.000506082	0.000371135	0.000281102	0.000326117	0.00026989	0.000449817	0.000292382	0.000337363	0.000382345	0.000472327	0.000506113	0.000371101	0.000461064	0.000596196	0.000584899	0.000528586	0.000236153	0.000314873	0.000461081	0.000427329	0.000416099	0.000348607	0.000303629	0.000517357	0.000438573	0.000303626	0.000438587	0.000359857	0.000337363	0.000449817	0.000348678	0.00043859	0.000416082	0.000551145	0.000359854	0.000393589	0.00044982	0.000303626	0.000416082	0.000506062	0.000292382	0.000427309	0.000326117	0.000236154	0.000438573	0.000404836	0.000427329	0.000337363	0.00032612	0.000449834	0.000393592	0.000472308	0.000371101	0.00034861	0.000506062	0.00041608	0.000382328	0.000348607	0.000382345	0.000438573	0.000416099	0.000348607	0.000371098	0.000483554	0.000438573	0.00034861	0.000337363	0.000472311	0.000416082	0.000483571	0.000337347	0.000393589	0.000551043	0.000371098	0.000393589
247437	0.002	0.000602307	0.000280036	0.000342261	0.000300748	0.000269635	0.000290376	0.00047733	0.015548545	0.100107446	0.000820371	0.720779826	0.00274345	0.003141881	0.000383743	0.000779067	1.102969656	0.005066461	0.030378003	0.000989652	0.000758847	0.000581556	0.000643615	0.000446153	0.001111589	0.000778777	0.002238331	0.000674619	0.00034223	0.000892841	0.000425458	0.000383712	0.000342259	0.000311117	0.15849187	0.000623045	0.001184057	0.000248893	0.000871929	0.000394081	0.00067449	0.000300746	0.000518766	0.000342228	0.000570536	0.000217781	0.000269635	0.00031112	0.000300748	0.000300748	0.000362971	0.000383712	0.00052907	0.000435594	0.000321489	0.00034223	0.000300746	0.000279989	0.000269635	0.000228137	0.000331858	0.000342228	0.000529042	0.000373371	0.000435602	0.000248878	0.000404453	0.000342246	0.000394084	0.000414822	0.000362971	0.000331858	0.000456354	0.000414838	0.000259204	0.000248893	0.000342215	0.00037334	0.000383712	0.000331843	0.000238523	0.000279989	0.000228152	0.000352599	0.000300746	0.000290392	0.000311117	0.00038371	0.000487464	0.000238522	0.000352599	0.000280005	0.000352599	0.000321489	0.00045632	0.00037334	0.000342199	0.000466741	0.000362971	0.000394081	0.000321474	0.000321487	0.000300746	0.000362969	0.000290376	0.000311117	0.000456307	0.000342212	0.00037334	0.00038371	0.000331858	0.000321487	0.000300746	0.000331858	0.000352599	0.000259264	0.000300746	0.000269635	0.000362969	0.000404438	0.000404453	0.000373343	0.000321487	0.000383761	0.000331861	0.000290374	0.000290379	0.000362971	0.000300733	0.00034223
247438	0.002	0.000464033	0.000369068	0.000379253	0.000263315	0.00024225	0.000368706	0.000600763	0.015826825	0.099529316	0.000748471	0.728515533	0.002327893	0.002689785	0.000421417	0.000770267	1.254789665	0.005375626	0.031709607	0.001164121	0.000781724	0.000601131	0.00060071	0.000664161	0.00119217	0.000864888	0.002252126	0.000526976	0.000326591	0.000695831	0.000505898	0.00042173	0.000347577	0.000389708	0.161833089	0.00065349	0.001318763	0.00036864	0.001033642	0.000337044	0.000558425	0.000474062	0.00044245	0.000221185	0.000400255	0.00049508	0.000337044	0.000410773	0.000452934	0.000495128	0.000263315	0.000337044	0.000431872	0.000252783	0.000452934	0.000210652	0.000294913	0.000231717	0.000347577	0.000379174	0.00036864	0.000189587	0.00032651	0.000326512	0.00036864	0.00032651	0.000400241	0.000315979	0.000463437	0.000400302	0.000452919	0.000421322	0.000273846	0.000252783	0.000400241	0.000347577	0.000305445	0.000315979	0.000484533	0.000389705	0.000463434	0.000263315	0.00028438	0.000347575	0.000347575	0.00032651	0.000400223	0.000389708	0.000473968	0.000358124	0.000463465	0.000389705	0.000368642	0.00032651	0.000410773	0.00032651	0.000463452	0.000389705	0.000315979	0.000463471	0.000315979	0.000452903	0.000315979	0.000442372	0.000379192	0.00032651	0.000347577	0.000421306	0.000358109	0.000347575	0.000400239	0.000337012	0.000463434	0.000484502	0.000379174	0.000410773	0.000305445	0.000421304	0.000315979	0.000273817	0.000326512	0.000410773	0.000358111	0.000358109	0.00036864	0.00036864	0.000347577	0.00052696	0.000452919	0.000284382
247439	0.002	0.000548911	0.000294375	0.000314692	0.000324813	0.000263897	0.000274048	0.000517878	0.015775917	0.098761021	0.000690939	0.690148857	0.002457798	0.003137294	0.000436839	0.000833738	1.202054027	0.005298659	0.030895792	0.001244587	0.000670985	0.000426584	0.000578746	0.000568869	0.001209664	0.000751765	0.002098244	0.000456989	0.000304496	0.00072138	0.000446777	0.000385694	0.000324795	0.000284196	0.158268749	0.000538147	0.001138746	0.000426354	0.000934932	0.000334946	0.000761715	0.000294345	0.000436459	0.000375545	0.000538157	0.000334946	0.000284196	0.000375593	0.000274048	0.000304496	0.000375543	0.000345097	0.000527917	0.000416147	0.000395875	0.000284196	0.000334944	0.000263897	0.000375545	0.000314644	0.000456756	0.000334946	0.000446608	0.000233446	0.000446641	0.000375545	0.000375545	0.00039586	0.000538053	0.000304496	0.000568516	0.000284196	0.000456774	0.000314644	0.000233447	0.000304496	0.000253746	0.000466938	0.00039586	0.000355243	0.000416129	0.000294347	0.000334946	0.000436733	0.000395873	0.000304496	0.000345095	0.000416129	0.000629838	0.000274045	0.000355246	0.000304496	0.000294345	0.000385694	0.000324795	0.000446653	0.000334944	0.000294347	0.000274045	0.000365394	0.000416142	0.000314647	0.000284196	0.000466892	0.000365394	0.000436492	0.000446638	0.000395845	0.000426293	0.000345095	0.000304496	0.000375543	0.000405996	0.000284181	0.000345079	0.000334946	0.000416147	0.000192847	0.000345095	0.000375545	0.000334931	0.000405993	0.000497375	0.00037553	0.000294345	0.000365394	0.000375528	0.000345095	0.000345095	0.000314644
247440	0.002	0.000326543	0.000367368	0.000234657	0.000234673	0.00016324	0.000214252	0.000510393	0.015735265	0.097610439	0.000776149	0.685240962	0.002461096	0.003266782	0.000214282	0.000766183	1.163285605	0.005037245	0.030363458	0.001106852	0.000838574	0.000490449	0.000684319	0.000633122	0.001082858	0.000868189	0.001986144	0.00061258	0.000295874	0.000745556	0.00045925	0.000397928	0.00020405	0.00032648	0.160268057	0.000643649	0.001349751	0.000336683	0.001000931	0.000408101	0.000724887	0.000346884	0.000541052	0.000397898	0.00054092	0.000428537	0.000265265	0.000346884	0.000316278	0.000316278	0.000499998	0.000377493	0.000561263	0.000204049	0.000418318	0.000255061	0.000316278	0.000295812	0.000214237	0.000244846	0.000367289	0.000265265	0.000377493	0.000500133	0.000387694	0.000336681	0.000397928	0.00028567	0.000438753	0.000367292	0.000622615	0.000295871	0.000459145	0.000306108	0.000367292	0.000387696	0.000408101	0.000316276	0.000357057	0.000306075	0.000459127	0.000316276	0.00032648	0.000234612	0.000285655	0.000336681	0.000377493	0.000336683	0.000489919	0.000367289	0.000346887	0.000316291	0.00032648	0.00032648	0.000306075	0.000428506	0.000367289	0.00032648	0.000224454	0.000367289	0.000367289	0.000438707	0.000357088	0.000367289	0.000367304	0.000448939	0.000357085	0.000357131	0.000367289	0.000255046	0.000265265	0.00032648	0.000346884	0.00032648	0.000408114	0.000255061	0.00032648	0.000285655	0.000377493	0.000397898	0.000428506	0.000336683	0.000459112	0.000306044	0.000346887	0.000336683	0.000387727	0.000377493	0.000377493	0.000377493
247441	0.002	0.000487956	0.000194914	0.00030216	0.000214406	0.000321608	0.000311863	0.000536284	0.014772679	0.092377203	0.000722219	0.66682806	0.002233613	0.002793793	0.000360636	0.000585617	1.111329817	0.004657765	0.028917237	0.00104753	0.000869206	0.000409801	0.000614568	0.000722149	0.00099547	0.000780606	0.002152371	0.000477791	0.000311863	0.000741584	0.000546017	0.000321625	0.000321656	0.000263134	0.149894162	0.00063406	0.001230567	0.000292386	0.000917517	0.000399648	0.000741282	0.000419154	0.000526445	0.000214405	0.000575379	0.000292372	0.000243642	0.000438677	0.000370339	0.000292372	0.00032161	0.000282627	0.000409334	0.000263136	0.000370337	0.000331354	0.000311863	0.000341099	0.000350831	0.000360622	0.00032161	0.000331357	0.000350848	0.000311863	0.000292357	0.000272881	0.000341101	0.000233897	0.000438587	0.000243642	0.00045811	0.00036059	0.000419125	0.000360765	0.000263134	0.000311863	0.0001949	0.000272881	0.000370337	0.000350846	0.000311863	0.000311863	0.000282642	0.00036061	0.000243642	0.000263134	0.000341101	0.000467811	0.000428899	0.000243642	0.000311863	0.00030209	0.000302087	0.000350846	0.000380086	0.000292374	0.000350846	0.000272881	0.000233897	0.000350846	0.000380081	0.000341101	0.000194929	0.000380081	0.000399575	0.000360593	0.000350846	0.000282625	0.000370337	0.000360651	0.000350848	0.000302116	0.000341101	0.000263136	0.000311834	0.000419066	0.000341101	0.000350846	0.000331354	0.000350848	0.000409322	0.000389828	0.000263134	0.000438575	0.000341099	0.000224151	0.000321608	0.000302116	0.000272881	0.000272881
247442	0.002	0.000392309	0.000371817	0.000291451	0.000301328	0.000271197	0.000321431	0.000381744	0.01604123	0.094672859	0.000723803	0.673849263	0.002473522	0.002655546	0.00029133	0.000663927	1.077103624	0.004605931	0.030111739	0.001049159	0.000684705	0.000573392	0.000633259	0.000572871	0.000996203	0.000814403	0.002056895	0.000552752	0.000291285	0.000754062	0.000432087	0.000462291	0.000291283	0.000321431	0.154559565	0.000643129	0.001177024	0.000321419	0.000834393	0.000271197	0.000683351	0.000251108	0.000411875	0.000281255	0.000361578	0.0004018	0.000351548	0.000261109	0.000371639	0.000241063	0.000431954	0.000371654	0.00035155	0.000351553	0.000381681	0.000341505	0.00028124	0.000261151	0.000381742	0.000331459	0.000321401	0.000261151	0.000371639	0.000291285	0.000261151	0.000462083	0.000361581	0.00020087	0.000441949	0.000371639	0.000431934	0.000220974	0.000431919	0.000452145	0.000341505	0.000321416	0.000220915	0.00028124	0.00035155	0.000331462	0.000361596	0.000301331	0.000291283	0.00035155	0.00041183	0.000231017	0.00052238	0.000381684	0.000321416	0.000351548	0.00040177	0.000351548	0.000291195	0.000371639	0.000381681	0.000311373	0.000291283	0.000311373	0.000291283	0.00041183	0.000381681	0.000311371	0.000331462	0.000391787	0.000341505	0.00040177	0.000311371	0.000230943	0.000341505	0.000301343	0.000341505	0.000341505	0.000371636	0.000331459	0.000421858	0.00040177	0.000371593	0.000251106	0.000301328	0.000421858	0.000381684	0.000301326	0.000371639	0.000462037	0.000291285	0.000371636	0.000291283	0.000331462	0.000462068	0.000472141
247443	0.002	0.000392639	0.000306037	0.000277345	0.000267783	0.000277374	0.000334956	0.000430611	0.015421342	0.091580315	0.000737214	0.665399639	0.002501289	0.002694232	0.000353897	0.000661092	1.088549476	0.004758588	0.027763187	0.001114711	0.000574735	0.000660894	0.000689092	0.000545503	0.001111616	0.000698733	0.001967867	0.000679713	0.000267783	0.000785308	0.000449609	0.000363419	0.000306052	0.000306037	0.14847694	0.00057425	0.001053621	0.000373055	0.00077549	0.000382575	0.000650935	0.000239091	0.000507108	0.000286939	0.000507032	0.000411267	0.000353856	0.000344292	0.00038256	0.000277345	0.000219964	0.000325179	0.00043999	0.000325165	0.000363421	0.000372981	0.000181709	0.000229528	0.000267769	0.000344292	0.000382546	0.000353842	0.000372984	0.000277345	0.000296473	0.00028691	0.000411267	0.000219963	0.000487866	0.000277348	0.000545389	0.000325165	0.000372984	0.000267783	0.000344292	0.00028691	0.000363419	0.000258218	0.000411238	0.000334729	0.000392111	0.000353856	0.000296475	0.000277345	0.000267783	0.000344292	0.000392111	0.000296475	0.000420817	0.000296473	0.000306037	0.000382548	0.000296473	0.000325165	0.0003156	0.000248656	0.000353856	0.000296473	0.000306037	0.000286924	0.000210386	0.000411281	0.0003156	0.000411238	0.000325165	0.000325165	0.000344292	0.000325165	0.000306037	0.0003156	0.000353856	0.00028691	0.000382546	0.000258218	0.00034432	0.000401659	0.000325165	0.000344277	0.000344292	0.000459055	0.000344292	0.000392111	0.000258206	0.000353854	0.000363393	0.000219963	0.000191245	0.000334727	0.000353856	0.0003156
247444	0.002	0.000439462	0.000275896	0.000387861	0.000244915	0.00025512	0.00033676	0.000643287	0.015441946	0.096343825	0.000796726	0.698637501	0.002523579	0.002875311	0.000469609	0.000725747	1.131016983	0.005015363	0.029941352	0.001148285	0.00050092	0.000388256	0.000602498	0.000551461	0.001042388	0.000684427	0.002192701	0.000530975	0.000479748	0.001001791	0.00044909	0.000295938	0.000234726	0.000387874	0.158538294	0.000602429	0.001329782	0.000347042	0.00077609	0.000346997	0.000663714	0.000275532	0.000490077	0.000316348	0.000479705	0.0003266	0.00028575	0.000275529	0.000295938	0.000306144	0.000479675	0.00042868	0.000602526	0.000295938	0.000408256	0.000285735	0.000357167	0.000316348	0.000387798	0.000295926	0.00043884	0.000326554	0.000367373	0.000336757	0.000397988	0.000357169	0.000397988	0.000357169	0.000633025	0.000306144	0.000469469	0.00031635	0.000489863	0.000428617	0.000367375	0.000306144	0.000306144	0.000244915	0.000285722	0.00033676	0.000397988	0.0003572	0.000449059	0.000326554	0.000204081	0.00025512	0.000479677	0.000346963	0.000397988	0.000285738	0.000428601	0.000265326	0.000326554	0.000357169	0.000387782	0.000336791	0.000367373	0.000367434	0.000306144	0.000387782	0.000326539	0.000285738	0.000316348	0.000367373	0.000285735	0.000377579	0.00025512	0.000295938	0.00023471	0.000357167	0.0002449	0.00023471	0.000418398	0.000295926	0.000285735	0.000336757	0.000398004	0.000326554	0.000326554	0.000295938	0.000367373	0.000336757	0.000449011	0.000408192	0.000244915	0.000377576	0.000285735	0.000387782	0.000357169	0.000357169
247445	0.002	0.000437702	0.000205735	0.000214239	0.000145696	0.000291379	0.000274227	0.000411502	0.013218331	0.082908315	0.000574631	0.580338738	0.002075869	0.002612815	0.000325683	0.000566454	0.93587984	0.004422463	0.025827991	0.000946994	0.00049787	0.000386169	0.000609283	0.000514641	0.000909749	0.000669196	0.001780622	0.000488816	0.00022281	0.000695154	0.000429057	0.000265657	0.000239949	0.000317166	0.132695494	0.00050597	0.001073502	0.000231381	0.000763458	0.000274227	0.000548859	0.000299935	0.000643163	0.000248518	0.000454334	0.000299935	0.000308493	0.00031714	0.000351356	0.000231381	0.000231381	0.000214239	0.000505803	0.000239949	0.000282798	0.000239949	0.000239911	0.000291369	0.000377075	0.00029995	0.000274214	0.000308582	0.00037709	0.000248518	0.000239936	0.000282796	0.0004029	0.000282798	0.000402812	0.000239923	0.00045433	0.00022281	0.000334254	0.00022281	0.000274227	0.000299988	0.00032566	0.000334215	0.00025709	0.000274229	0.000419951	0.000257088	0.000359925	0.000274227	0.000265659	0.000385645	0.000274227	0.000342784	0.000317076	0.000248518	0.000394241	0.000334215	0.00020567	0.000214239	0.000308505	0.000239949	0.000248518	0.000291366	0.000257101	0.00032567	0.000342784	0.00024852	0.000282796	0.000317087	0.000239936	0.000188518	0.000317076	0.000257086	0.000257088	0.000257088	0.000274227	0.000274227	0.000231379	0.000222808	0.000342784	0.000265657	0.000222784	0.000265659	0.000257075	0.000317074	0.000265657	0.000282759	0.000385632	0.000308505	0.000334241	0.000265657	0.000291394	0.000317074	0.000291369	0.000291366
247446	0.002	0.000378812	0.000291056	0.000310457	0.000203718	0.000232836	0.000291026	0.000456096	0.015028336	0.092486389	0.000718678	0.662170868	0.002144305	0.002958509	0.00035902	0.000582908	1.057596923	0.005055824	0.028945711	0.001150037	0.000660861	0.000485367	0.000650374	0.000728305	0.001078338	0.000845296	0.002113135	0.000388049	0.000378408	0.000854857	0.00049495	0.00032983	0.000291026	0.000281484	0.14948947	0.000572613	0.000990807	0.000310474	0.000815642	0.000358933	0.000708622	0.000310428	0.000533725	0.000349248	0.0005823	0.00021342	0.000407569	0.000291024	0.000291026	0.000281298	0.000349231	0.000300784	0.000388066	0.000261937	0.00039778	0.000291024	0.000310431	0.000252223	0.000358948	0.000310428	0.000310414	0.00023282	0.000417184	0.000300726	0.000252223	0.000388049	0.000407451	0.000300728	0.000407468	0.000388008	0.000407436	0.000388035	0.00037832	0.000242521	0.000378332	0.000291026	0.000388035	0.00032983	0.000310428	0.000261923	0.000388066	0.000339561	0.000368618	0.000320145	0.000281327	0.000291026	0.000388081	0.000300726	0.000271625	0.000320128	0.000300726	0.000281324	0.000465672	0.000252223	0.000523962	0.000397737	0.000281324	0.000281327	0.000310431	0.000349234	0.000388035	0.000261879	0.000417138	0.00032983	0.000368633	0.000358948	0.000252223	0.000281324	0.00032983	0.000300726	0.000281324	0.000242521	0.000310428	0.000378335	0.000378335	0.000261923	0.000397737	0.000300726	0.000378332	0.000310428	0.000349231	0.000349219	0.00032013	0.000310428	0.000320118	0.000358931	0.000397734	0.000310428	0.000378335	0.000291026
247447	0.002	0.000295169	0.000347443	0.000315867	0.000357905	0.000326328	0.00029478	0.000515947	0.016416691	0.100047828	0.000674465	0.721983229	0.002113967	0.002901183	0.000400057	0.000780304	1.168228081	0.005106943	0.031376156	0.00117331	0.000717476	0.000558672	0.000600416	0.000547538	0.001032741	0.00082218	0.002144606	0.000558217	0.000252627	0.000758619	0.000431762	0.000263153	0.000400012	0.000273681	0.161068086	0.000579167	0.001159514	0.000305273	0.000832311	0.000326326	0.000705795	0.000389466	0.000642649	0.000326328	0.000505402	0.000315785	0.000273678	0.000347365	0.000368414	0.000326312	0.000410679	0.000336837	0.00045266	0.00032631	0.000357889	0.000315801	0.000347365	0.000263153	0.000273681	0.000368414	0.000326312	0.000273681	0.000452675	0.000400025	0.0004632	0.000210522	0.000473664	0.000357892	0.000505399	0.000294733	0.000368417	0.000294733	0.000473712	0.000399962	0.000315788	0.000284205	0.000399994	0.000210523	0.000473709	0.000315785	0.000357889	0.000400009	0.000452673	0.000347362	0.000294733	0.00029473	0.000431573	0.000294733	0.000442195	0.000336837	0.000357889	0.000336837	0.00033684	0.000389466	0.000357908	0.000442098	0.000336837	0.000336837	0.00032631	0.000347365	0.000410521	0.000273681	0.000421046	0.000284253	0.000431573	0.000357905	0.000410518	0.000252611	0.000294704	0.00018947	0.000442098	0.00032631	0.000378942	0.000347362	0.000378942	0.000389469	0.000357889	0.000421046	0.000252627	0.000357889	0.000315782	0.000347362	0.000336837	0.000252611	0.000389469	0.000231575	0.000231575	0.000452625	0.000452657	0.000347362
247448	0.002	0.000335179	0.000335206	0.000265936	0.000354629	0.000236418	0.000266025	0.000443438	0.014933024	0.095942312	0.000740163	0.676055057	0.002374582	0.003163627	0.000265981	0.000710291	1.095060522	0.005377595	0.029083353	0.001049314	0.000592282	0.000532583	0.000699868	0.000611364	0.000946568	0.000699959	0.00197723	0.000551813	0.000236388	0.000630837	0.000413871	0.000374604	0.000443376	0.000344764	0.15056243	0.000492733	0.001273037	0.000384144	0.000828121	0.000315187	0.000571553	0.000315187	0.00047284	0.000226538	0.000660458	0.000315187	0.000216676	0.000295486	0.000295486	0.000315185	0.000334884	0.000325065	0.000403831	0.000236389	0.00032505	0.000354583	0.000344734	0.000315187	0.000305334	0.000374282	0.000384132	0.000305334	0.000403861	0.00019699	0.000305334	0.000305334	0.00039398	0.00039398	0.00051225	0.000384103	0.00051225	0.000344749	0.00042353	0.000325036	0.000265936	0.000305337	0.000305334	0.000305337	0.000334881	0.000315433	0.000463034	0.000354583	0.000275787	0.000344734	0.000354583	0.000364433	0.000364433	0.000344808	0.000285635	0.000374282	0.000364433	0.000344764	0.00040389	0.000256103	0.0003546	0.000246237	0.000285635	0.000325033	0.000364433	0.000354583	0.000413679	0.000354583	0.000364419	0.000334884	0.000334884	0.000265936	0.000315187	0.000305322	0.000443335	0.000364433	0.000374282	0.000246208	0.000305337	0.000374267	0.000354585	0.000374284	0.000354585	0.000265936	0.000433381	0.000384132	0.000246237	0.000285635	0.000295471	0.000472852	0.000354583	0.000295486	0.000374284	0.000275787	0.000354583	0.000325036
247449	0.002	0.000411103	0.000218956	0.000200685	0.000255417	0.000218928	0.000273658	0.000419835	0.014426927	0.087650362	0.000694211	0.605635086	0.002191011	0.002550614	0.000401641	0.000566508	1.028815366	0.004473271	0.026772807	0.001209571	0.00060313	0.000419887	0.000584604	0.000566043	0.000940887	0.000703334	0.001959513	0.000520353	0.000319353	0.000803842	0.000419641	0.000291904	0.000273688	0.000237173	0.139104681	0.00051118	0.000959181	0.000364923	0.000739562	0.000319269	0.000593324	0.000310148	0.000419712	0.000282781	0.000410602	0.000264537	0.000173317	0.000328408	0.000447024	0.000319269	0.000337515	0.000291904	0.000511041	0.000200684	0.000237173	0.000264551	0.000364882	0.000328392	0.000255414	0.000273661	0.000328392	0.000337529	0.000419644	0.00022805	0.000337529	0.000282781	0.000437901	0.000264537	0.000492674	0.000319271	0.000529542	0.000301025	0.000273661	0.000301028	0.000319271	0.000310148	0.00036488	0.000282781	0.00038314	0.00022805	0.00038311	0.000301039	0.000364866	0.000273649	0.000401411	0.000319269	0.000483521	0.00036488	0.000401425	0.000319271	0.000237173	0.000310148	0.000337515	0.000246294	0.000319269	0.000228022	0.000355759	0.000291904	0.000237159	0.00032842	0.000364882	0.000328392	0.000337515	0.000264537	0.000401381	0.000374017	0.000310148	0.000319255	0.000383124	0.000301025	0.000346638	0.000310148	0.000255417	0.000255417	0.00031923	0.000346636	0.000328392	0.000328392	0.000337515	0.000291904	0.00040137	0.000310135	0.000237159	0.000346663	0.000273661	0.000301028	0.000374003	0.000410491	0.000301025	0.000355759
247450	0.002	0.000528588	0.000440161	0.000329907	0.000274911	0.000340872	0.00031888	0.00058331	0.017255201	0.107360313	0.000748365	0.734623008	0.002563759	0.003041304	0.00034133	0.000682759	1.195877873	0.005883144	0.031283251	0.001269989	0.000781969	0.00047315	0.000671504	0.000660265	0.000957554	0.000737497	0.00243979	0.000594354	0.000362995	0.000825661	0.000560992	0.000550069	0.000318877	0.000351866	0.17188164	0.000483971	0.001244453	0.000329891	0.001233399	0.000373857	0.000671111	0.000406846	0.000494913	0.000439865	0.000638317	0.000263915	0.00030788	0.000296886	0.000340872	0.000450895	0.000428837	0.000384854	0.000395868	0.000483883	0.000439834	0.000362863	0.000505858	0.000285875	0.000395852	0.000296886	0.000329907	0.000340872	0.000384854	0.000340855	0.00036286	0.000318877	0.000384857	0.000516853	0.000704067	0.000461826	0.000571882	0.000351866	0.000362879	0.00036286	0.000362863	0.00036286	0.000450829	0.000329877	0.000318877	0.000395898	0.00053883	0.000428837	0.000285892	0.000296886	0.000318877	0.00031888	0.000329874	0.000340869	0.000582794	0.000362863	0.00042887	0.000406846	0.000351866	0.000318877	0.000362814	0.000406843	0.00047282	0.000373857	0.000318877	0.000450829	0.000351866	0.000230911	0.000450829	0.00043993	0.000406827	0.000252903	0.000362863	0.000384852	0.000340872	0.000318877	0.000505825	0.000406843	0.000384857	0.000285892	0.000307883	0.000252903	0.000285892	0.000395849	0.000351866	0.000439834	0.000373857	0.000329874	0.000439832	0.000406846	0.000318864	0.000296886	0.000461842	0.000351866	0.000483815	0.000307883
247451	0.002	0.0004867	0.000416753	0.000347257	0.000405129	0.000312537	0.000300979	0.00063695	0.018163215	0.109341116	0.000741513	0.786136053	0.002522449	0.003586364	0.000393605	0.000915965	1.343722143	0.005537286	0.033698521	0.001069448	0.000800529	0.000544069	0.000718299	0.000729706	0.001321739	0.000869091	0.002206327	0.000590437	0.000347223	0.000938642	0.000555682	0.000416701	0.000324179	0.000520852	0.177991346	0.000694787	0.001147364	0.000497741	0.00089204	0.00035883	0.000555682	0.000300927	0.000555751	0.000300924	0.000462983	0.00042826	0.000335647	0.000381943	0.000532462	0.000266203	0.000590402	0.000509296	0.0005326	0.000405094	0.000428225	0.000405112	0.000462963	0.000347226	0.000416667	0.000416667	0.000428242	0.000312499	0.000555592	0.000370371	0.000254613	0.000474538	0.000486131	0.000428242	0.000706316	0.000254629	0.000648343	0.000393519	0.000462963	0.000381946	0.000497704	0.000335647	0.000358798	0.000289351	0.000347205	0.000312499	0.000509314	0.000266204	0.000370391	0.000416667	0.000601943	0.000335647	0.000462963	0.000428242	0.000474538	0.000254613	0.000347223	0.000347223	0.000474538	0.000335647	0.000358798	0.000439815	0.000381912	0.000370371	0.000370319	0.000277781	0.000324075	0.000324092	0.000428242	0.000636852	0.000300927	0.000405091	0.000312499	0.000381943	0.000486131	0.000370371	0.000439815	0.000370371	0.000381943	0.000370371	0.000439815	0.000416667	0.000486111	0.000347223	0.000393519	0.000324078	0.000497706	0.000324075	0.000462963	0.000509279	0.000439818	0.000370405	0.000405091	0.000335647	0.00045139	0.000393519
247452	0.002	0.000438477	0.000249025	0.000258724	0.000318491	0.000248772	0.000308492	0.000477823	0.015318877	0.096490071	0.000786963	0.67552316	0.002209684	0.003125411	0.000328498	0.000627832	1.067770188	0.004849607	0.028923843	0.000969203	0.000857753	0.000508239	0.000527772	0.000617513	0.000916467	0.000796953	0.002288796	0.000527564	0.00034828	0.000786919	0.000378178	0.000368259	0.000328381	0.000368197	0.15346428	0.000627268	0.001116346	0.000338375	0.000866473	0.000497755	0.000766739	0.000328378	0.000507662	0.000278626	0.000477749	0.00034828	0.000368229	0.00040802	0.000437886	0.000278611	0.00039805	0.000258721	0.000517716	0.000298527	0.000378178	0.000338333	0.000268676	0.000278626	0.000228856	0.000378134	0.000348459	0.000358232	0.000378121	0.000388086	0.000288575	0.000398035	0.000378134	0.000268673	0.000497591	0.000328378	0.000457907	0.000318429	0.000388103	0.00034828	0.000328378	0.00033833	0.000477659	0.000199003	0.000268673	0.000348283	0.00033833	0.000308539	0.000268676	0.000328381	0.000378134	0.000288575	0.000427904	0.000407985	0.000378119	0.000318429	0.00033833	0.000388071	0.000368184	0.000318429	0.000477687	0.000258724	0.000427889	0.000338333	0.000308479	0.000288575	0.000328378	0.000238821	0.000248772	0.000358411	0.000288575	0.000308479	0.000368197	0.000368184	0.000328378	0.00033833	0.000388086	0.000228871	0.000378151	0.000378134	0.000318429	0.000368184	0.00045777	0.000298527	0.000278611	0.00034828	0.00033833	0.000328378	0.000477677	0.000258724	0.000437898	0.000268673	0.00033833	0.000358232	0.000308477	0.000427889
247453	0.002	0.000632831	0.000274104	0.000337075	0.000326479	0.000305432	0.000347576	0.000569197	0.015974643	0.102949776	0.000875286	0.717201197	0.002764675	0.002997208	0.000495446	0.000727789	1.181503626	0.005328895	0.032675753	0.001153058	0.000590836	0.00048516	0.000568918	0.000558554	0.000917399	0.000928155	0.002049972	0.000653741	0.000358201	0.000748532	0.000548131	0.000400235	0.000410894	0.000516288	0.163587005	0.000664082	0.00109681	0.000315949	0.000885453	0.000358077	0.00057947	0.000379138	0.000568995	0.00034756	0.00046339	0.000389671	0.000315933	0.000284418	0.000358138	0.000337043	0.000284353	0.000484579	0.000537207	0.000273822	0.000315949	0.000358075	0.000337012	0.000474002	0.000326481	0.000431828	0.000389702	0.000305416	0.000463424	0.000368637	0.00026329	0.000347545	0.000421251	0.000421264	0.000463393	0.000294886	0.000410749	0.000358062	0.000547821	0.000421248	0.000326526	0.000337012	0.000242226	0.00025276	0.000400204	0.000315949	0.000337012	0.000358075	0.000379138	0.000337012	0.000326479	0.000231681	0.000505553	0.000284353	0.000537459	0.000284353	0.000431797	0.000284337	0.000368608	0.000252758	0.000368605	0.000242211	0.000326479	0.000273822	0.000294886	0.000400217	0.000368576	0.000368605	0.000358075	0.000358075	0.000337012	0.000431797	0.000379154	0.000389671	0.000379138	0.000410734	0.000242212	0.000263274	0.000347545	0.000305416	0.000305418	0.000358075	0.000368639	0.000473923	0.000347545	0.000315949	0.000368605	0.000410734	0.000358072	0.000252742	0.000252743	0.000294886	0.000368608	0.000410736	0.000400217	0.000337012
247454	0.002	0.00051558	0.000331833	0.000309036	0.000343328	0.00026318	0.000343294	0.000641197	0.017222216	0.10884687	0.000870609	0.771605115	0.002424815	0.003037371	0.000309068	0.000894114	1.280363713	0.005565481	0.035370912	0.001057359	0.000802212	0.000492678	0.00077875	0.000778861	0.001260478	0.000893626	0.002331296	0.00053806	0.000354786	0.001031184	0.000423372	0.000411983	0.000331867	0.000411966	0.177826691	0.000595342	0.00126047	0.000446309	0.000962	0.000331835	0.000698328	0.000480795	0.00053792	0.000308965	0.00052641	0.000297507	0.000423372	0.000286063	0.000354718	0.000320392	0.000286063	0.000331833	0.000492101	0.000469231	0.00043485	0.00040049	0.00040049	0.000320392	0.000308948	0.000366196	0.000366147	0.000389046	0.000675366	0.000366179	0.0003547	0.00035472	0.000423375	0.000389046	0.000663951	0.000411931	0.000549312	0.000331835	0.00044626	0.00035472	0.000457701	0.000297507	0.000514915	0.000297504	0.000343277	0.000343277	0.000434802	0.000377602	0.000549295	0.000286063	0.000434816	0.000343277	0.000514935	0.000469196	0.00052639	0.000354718	0.000320392	0.00040049	0.000389046	0.000411931	0.000469162	0.000492047	0.000423321	0.000320392	0.000354718	0.000251736	0.000411931	0.000354718	0.00040049	0.000343277	0.000343279	0.00040049	0.000423375	0.000354738	0.000366161	0.000434833	0.000503474	0.000411931	0.000343277	0.000480586	0.000354718	0.000366147	0.000331833	0.000343277	0.000366161	0.000343277	0.000423372	0.000423375	0.0005378	0.000411931	0.000377605	0.000308913	0.00044626	0.000411931	0.000457704	0.000366161
247455	0.002	0.000426883	0.000207674	0.000251428	0.000306096	0.000262327	0.000295115	0.000689056	0.017146701	0.10476514	0.00080966	0.737082956	0.002504421	0.00287925	0.000481014	0.000711421	1.212497288	0.00591827	0.03244334	0.00111962	0.00092088	0.000448301	0.000689651	0.000667548	0.001039921	0.000908538	0.002348308	0.00051392	0.000316976	0.000809737	0.000470148	0.000393554	0.000371628	0.000327907	0.16759268	0.000678207	0.00118214	0.000393554	0.000974105	0.00037166	0.000765664	0.000306047	0.000437244	0.000273255	0.000645295	0.000251378	0.000393488	0.000382559	0.000437389	0.000273258	0.000371628	0.000316976	0.000470069	0.000393524	0.000448157	0.000316976	0.000327956	0.000327907	0.000349767	0.000338839	0.000448157	0.000284187	0.000382559	0.000207674	0.000371628	0.000316976	0.00042631	0.000426296	0.000557545	0.00032794	0.000404403	0.000240464	0.00040442	0.000338836	0.000273255	0.00042628	0.000360699	0.000415367	0.000415335	0.000426296	0.000393491	0.000295115	0.000316976	0.000338839	0.000426283	0.000327907	0.000360696	0.000327924	0.000459069	0.000251394	0.000349767	0.000371628	0.000349767	0.000273239	0.00030603	0.000327907	0.000459154	0.000360696	0.000316962	0.000338839	0.00040442	0.000382559	0.00042628	0.000306044	0.000426277	0.000349767	0.000295115	0.000295115	0.000382557	0.000338822	0.000382557	0.000382559	0.000382559	0.000437209	0.000524699	0.000273225	0.000338839	0.000371628	0.00050279	0.000360699	0.000437159	0.000218573	0.000513721	0.000327924	0.000349767	0.00042628	0.000393488	0.00040442	0.000382557	0.000371628
247456	0.002	0.000362228	0.00020961	0.000276422	0.000276094	0.000333258	0.000418922	0.000399887	0.014297235	0.090986896	0.000533542	0.638022477	0.002306554	0.002777312	0.000323823	0.000629331	1.038480232	0.0048842	0.026877577	0.000946489	0.000610885	0.00044808	0.000629122	0.000619287	0.000886354	0.000819972	0.002122016	0.000323752	0.000457076	0.000667299	0.000447583	0.000381	0.000314162	0.000295162	0.151476951	0.000667373	0.001096871	0.000276079	0.000886323	0.00030464	0.000571479	0.000352256	0.000371295	0.000352253	0.000409404	0.000285601	0.00030464	0.000266561	0.000247521	0.00019992	0.000333187	0.00030464	0.000476073	0.000342737	0.000371295	0.000295122	0.00030464	0.000276068	0.00030464	0.000361819	0.000228466	0.00032368	0.000371281	0.000237985	0.000276082	0.000314162	0.00032368	0.000285601	0.000371269	0.00032368	0.000514226	0.000276096	0.000342723	0.000209441	0.0003808	0.000285601	0.00030464	0.000314159	0.000247521	0.000247521	0.000333199	0.000209426	0.000314162	0.00032368	0.000295119	0.00032368	0.00034272	0.000247521	0.000495284	0.000361762	0.00030464	0.000285601	0.000380814	0.000247521	0.00032368	0.000285601	0.000276079	0.000285601	0.00030464	0.000238	0.000295119	0.000247521	0.00025704	0.000342749	0.000418896	0.00034272	0.000323683	0.00036176	0.000285572	0.000314159	0.00032368	0.000228479	0.000285601	0.000266546	0.00025704	0.000276079	0.000218932	0.000409361	0.000361748	0.000314176	0.000238	0.00032368	0.000371281	0.000352241	0.000390321	0.000399842	0.000295119	0.000276039	0.00036176	0.00032368
247457	0.002	0.000371637	0.000319559	0.000237082	0.000350483	0.00027833	0.000340161	0.000453677	0.015945099	0.097416293	0.000784217	0.700089297	0.002455394	0.002829751	0.000268006	0.000609073	1.137427977	0.005116563	0.029986695	0.001316581	0.000743402	0.000350916	0.00068119	0.000536364	0.001156682	0.000815224	0.002391046	0.000525952	0.000319546	0.000784371	0.000350561	0.000360808	0.000288621	0.000350468	0.157882235	0.000742741	0.001135498	0.000433103	0.000660003	0.00048481	0.000567129	0.000288621	0.000588015	0.000206157	0.000381393	0.000288621	0.000288637	0.000402024	0.000402008	0.000257696	0.000288621	0.000278315	0.000587721	0.000298928	0.000298928	0.000309237	0.000309237	0.000247389	0.000329852	0.000309237	0.000247389	0.00038139	0.000340161	0.000237082	0.000329852	0.000288621	0.000402008	0.000360793	0.000546446	0.000237081	0.000422624	0.000329852	0.000350468	0.000340161	0.000371086	0.000329852	0.000268006	0.000257696	0.000412315	0.000350471	0.00044324	0.000340161	0.000340161	0.000257696	0.000268006	0.000340159	0.000505179	0.000371084	0.000329852	0.000309237	0.000268006	0.000391699	0.000422624	0.000268006	0.000391702	0.000381393	0.000319543	0.000309237	0.000309237	0.000319543	0.000350468	0.00026799	0.000360777	0.000402021	0.000309237	0.000340161	0.000360777	0.000340159	0.000422639	0.000381393	0.000319543	0.000381393	0.000340161	0.000432946	0.000371084	0.000360777	0.000402006	0.000257681	0.000412348	0.000319543	0.000340161	0.000257696	0.000463858	0.00029893	0.000371084	0.000463855	0.00026799	0.000268006	0.000329852	0.000360774
247458	0.002	0.000539276	0.000374723	0.000327776	0.000210712	0.000292831	0.000304363	0.00079656	0.018232896	0.111942309	0.000773598	0.791358097	0.002858386	0.003227402	0.000386305	0.000644718	1.316442119	0.005762311	0.032956717	0.001410995	0.000868486	0.00059765	0.000702791	0.000750151	0.001066555	0.000867098	0.002561981	0.000573925	0.000316088	0.00098435	0.000550741	0.000433185	0.00033948	0.000269243	0.180838764	0.000855493	0.001089876	0.000269243	0.001101736	0.000503387	0.000784832	0.000327776	0.00050339	0.000327828	0.000421428	0.000433133	0.000292656	0.000292711	0.000468288	0.000398016	0.00046827	0.000527028	0.000550264	0.000257537	0.000280951	0.000456563	0.000421425	0.000398013	0.000304346	0.000398013	0.000538504	0.000351188	0.0003746	0.000351191	0.000386305	0.00044484	0.000526835	0.000292656	0.000655788	0.000386305	0.000550326	0.000386308	0.000444826	0.000292656	0.00049168	0.000444837	0.000351191	0.000421425	0.000421425	0.00024583	0.000456545	0.00025752	0.0005268	0.000456633	0.000339483	0.000316051	0.00040972	0.000362878	0.00047996	0.000304363	0.000292638	0.000398013	0.000398013	0.000398016	0.000433133	0.000444837	0.00033948	0.00040972	0.0003746	0.00046825	0.000491665	0.000292638	0.000316071	0.000503443	0.000456545	0.0003746	0.000316068	0.000515092	0.000398013	0.000386308	0.000199005	0.000362893	0.000398016	0.000444855	0.000292638	0.000479975	0.000351188	0.000316068	0.000526802	0.0003746	0.00038629	0.0003746	0.000538504	0.000479957	0.000292656	0.000409717	0.000351188	0.000491662	0.000409717	0.0003746
247459	0.002	0.000338464	0.000246057	0.000215298	0.000348597	0.000287065	0.000256384	0.000615549	0.016077503	0.096067521	0.000708189	0.684961415	0.002183271	0.003272655	0.000420758	0.000821643	1.14893715	0.005005721	0.029645632	0.001173821	0.000832578	0.000441293	0.000615662	0.000646374	0.001150153	0.000780002	0.002243415	0.000533383	0.000348597	0.000913723	0.000338341	0.000379337	0.000276812	0.000297316	0.157658276	0.000533554	0.001283812	0.000389606	0.000903254	0.000276812	0.000820888	0.000276812	0.000492187	0.00030757	0.000369071	0.000205046	0.000276814	0.000266574	0.00049219	0.000287065	0.000348579	0.00035883	0.00046137	0.000369083	0.000338328	0.000225551	0.000287065	0.000420361	0.000410092	0.000348579	0.000440866	0.000276812	0.000451165	0.000328108	0.000338328	0.000297316	0.000317777	0.000358863	0.000594945	0.000410169	0.000440866	0.000276814	0.000379337	0.000379334	0.00030757	0.00030757	0.00030757	0.000276812	0.000287065	0.00022552	0.000379334	0.000348579	0.000266515	0.000420346	0.00030757	0.00041011	0.000369083	0.000297316	0.000440835	0.000266561	0.000266561	0.000287065	0.000328074	0.000317821	0.000358848	0.000379337	0.000307524	0.000348576	0.000266558	0.000399841	0.00030757	0.000266561	0.000338328	0.000369083	0.000379337	0.000369129	0.000471621	0.000348579	0.000348579	0.00030757	0.00035883	0.00030757	0.000410092	0.000276814	0.000420346	0.000410095	0.000379321	0.000307554	0.000379334	0.000338312	0.000297316	0.000348579	0.000328074	0.000235802	0.000348579	0.000205031	0.000389634	0.000317821	0.000533183	0.000410108
247460	0.002	0.0003526	0.000295018	0.00020941	0.000218884	0.000180816	0.000295046	0.00056176	0.015454845	0.090625605	0.000742955	0.644410205	0.002133073	0.00301725	0.000275982	0.000743484	1.101995384	0.004597045	0.029071518	0.001070653	0.000667193	0.00038088	0.000571373	0.000561912	0.000972096	0.000743209	0.001842935	0.000609839	0.0002284	0.000867456	0.000418806	0.000323581	0.000218883	0.00033327	0.147419615	0.000561924	0.000981443	0.0002284	0.00081932	0.000361664	0.000752624	0.000342614	0.00053319	0.000256952	0.000580734	0.000304536	0.00019985	0.000304536	0.000304533	0.000304533	0.000399699	0.000352132	0.000504473	0.000323738	0.000333082	0.0003426	0.000314049	0.000333084	0.000228399	0.000275985	0.000323552	0.000247434	0.000380666	0.000256949	0.00052349	0.000256992	0.000380697	0.000314065	0.000523649	0.000314068	0.000447298	0.000256937	0.000428307	0.000295016	0.000275968	0.000314051	0.000418763	0.000199849	0.000295016	0.000275982	0.000390186	0.000256949	0.000199835	0.000256949	0.0003426	0.000266467	0.000304619	0.000314049	0.000399785	0.000333099	0.000380668	0.000399716	0.000361647	0.000352117	0.000361635	0.000304519	0.000295016	0.000342602	0.000314049	0.000275982	0.000266467	0.0003426	0.0003426	0.000380668	0.000371153	0.000456844	0.000390184	0.000399699	0.000323566	0.000314051	0.000361633	0.000247434	0.000333084	0.000361635	0.000190333	0.0003426	0.000342628	0.000390184	0.000447424	0.000323566	0.000466376	0.000266467	0.000304531	0.000275982	0.000532991	0.000266438	0.000275982	0.000323566	0.000256949	0.000380683
247461	0.002	0.000527002	0.000413928	0.000350818	0.000300684	0.000187928	0.000400913	0.00081497	0.020571607	0.11998655	0.001003986	0.851874731	0.002921084	0.003097145	0.000451143	0.000865803	1.358016968	0.006350737	0.037060484	0.001560909	0.000727719	0.000552058	0.000878339	0.00084013	0.001229086	0.000965771	0.002603051	0.000526445	0.00033827	0.001066405	0.0004385	0.00042597	0.000488839	0.000476106	0.194658639	0.000752135	0.001330039	0.000400913	0.000990562	0.000488708	0.00080223	0.000388383	0.000827418	0.000263099	0.000400954	0.000400913	0.000413459	0.000375856	0.000288155	0.000388383	0.000388383	0.000400913	0.000613973	0.00042597	0.00051369	0.0004385	0.000363308	0.000476162	0.000513693	0.00060139	0.000375856	0.0003508	0.000576393	0.000451102	0.00042597	0.000388405	0.000451049	0.000463557	0.000651679	0.000576352	0.000689204	0.0003508	0.000626428	0.0004385	0.000451027	0.000400916	0.00051373	0.000513687	0.000225513	0.000388368	0.000463557	0.000526217	0.000613973	0.000238042	0.000488614	0.000400913	0.000588898	0.0003508	0.000664147	0.000488614	0.00042597	0.000476087	0.000375856	0.000363326	0.0003508	0.000501141	0.00036333	0.000350796	0.000388386	0.000626466	0.000538806	0.00060139	0.000325724	0.00062656	0.0004385	0.000438519	0.000476046	0.000238041	0.000488614	0.000375856	0.000388383	0.000325705	0.00042597	0.000488614	0.000451027	0.00042597	0.00042597	0.000476084	0.000388386	0.000451027	0.000538728	0.000488614	0.000501144	0.000476084	0.000400913	0.000476084	0.000400913	0.00033827	0.000313213	0.000601372
247462	0.002	0.000566577	0.000292998	0.000242443	0.000242443	0.000242442	0.000404146	0.000636914	0.0146467	0.096407981	0.000798942	0.685517429	0.002415767	0.002823604	0.000333357	0.000819698	1.081595287	0.005003707	0.029978715	0.001136695	0.000931461	0.000485486	0.000616595	0.000526034	0.00124493	0.000748264	0.001976339	0.000525661	0.000262646	0.000829135	0.000545713	0.000434482	0.000262646	0.000414233	0.155839331	0.000667153	0.001143381	0.000222254	0.000950908	0.000393987	0.000555997	0.000333435	0.000464786	0.00039406	0.000444509	0.000292968	0.000323256	0.000363681	0.000414221	0.00029295	0.00028285	0.000292953	0.000545647	0.000515447	0.000394017	0.000424273	0.000272762	0.000333357	0.00028285	0.00029295	0.000373812	0.000212136	0.000404088	0.000343475	0.00035356	0.000404072	0.000495065	0.000323256	0.000575999	0.000323226	0.00040407	0.0004041	0.000444494	0.000313156	0.000353563	0.00028285	0.000373812	0.000313156	0.000414173	0.000272747	0.000262631	0.000303053	0.000272749	0.000323256	0.000333359	0.000313154	0.000434376	0.000393997	0.000474828	0.00034346	0.00029295	0.00028285	0.000333359	0.000363648	0.000424273	0.000323256	0.00035356	0.000262707	0.000323259	0.000252543	0.000252543	0.00033339	0.000424273	0.000454895	0.000333359	0.000373781	0.00039397	0.000424291	0.000424273	0.000242427	0.000373736	0.000373764	0.00040407	0.000424304	0.000292953	0.000414188	0.000414175	0.000363663	0.00046468	0.000323256	0.000373764	0.000404085	0.000272749	0.000414173	0.000313154	0.000373764	0.00028285	0.000262631	0.000313154	0.000383867
247463	0.002	0.00044926	0.000372226	0.000306396	0.000207905	0.000284481	0.00035013	0.000722669	0.016929725	0.105932647	0.000755602	0.739717196	0.002882094	0.003325025	0.000393945	0.000789107	1.199029186	0.005464558	0.031864774	0.001010936	0.000723989	0.000427161	0.000558267	0.000558415	0.001326508	0.000909017	0.00226224	0.000667884	0.000503362	0.000887415	0.000459563	0.000437713	0.000328345	0.000393945	0.167822183	0.000514493	0.001216364	0.000306364	0.001161251	0.000437699	0.000799261	0.000306364	0.00052531	0.000459678	0.000525264	0.000426754	0.000328279	0.000284481	0.000415795	0.000437661	0.000339189	0.000262598	0.0004158	0.000284481	0.000415797	0.000284481	0.00036107	0.000339189	0.000229772	0.000481495	0.00047052	0.000437697	0.000580098	0.000339187	0.000382958	0.000470487	0.000382923	0.000317304	0.000514307	0.000459577	0.000590976	0.000361072	0.000470539	0.000470501	0.000339187	0.000251639	0.000459547	0.000404822	0.000393898	0.000284481	0.00036107	0.000328247	0.000393895	0.000361086	0.000437664	0.000372012	0.000382955	0.000339189	0.000623932	0.000317304	0.000415781	0.000383002	0.00044862	0.000295421	0.000536185	0.000262597	0.00035013	0.000284464	0.000393912	0.000317307	0.000339189	0.000306364	0.00035013	0.00044862	0.000393898	0.000273538	0.000328263	0.000339189	0.000415778	0.000361072	0.000295421	0.000393895	0.000361089	0.000361072	0.00036107	0.000306361	0.000426721	0.000328247	0.000284481	0.000328247	0.00048143	0.000317304	0.00050331	0.000317304	0.000437661	0.000426718	0.000382953	0.000328247	0.00035013	0.000295421
247464	0.002	0.00044032	0.000350307	0.000179906	0.000279869	0.000239874	0.000279854	0.000499904	0.015435432	0.096311785	0.000710243	0.684020231	0.002067257	0.003150016	0.000329841	0.000660672	1.157621836	0.004900103	0.028811542	0.001154443	0.000700776	0.000400296	0.000630225	0.00051005	0.001181469	0.000770385	0.00196587	0.00050993	0.000409786	0.000670261	0.000329876	0.000279854	0.000359811	0.000339884	0.154994348	0.000540329	0.001080993	0.000249868	0.000880421	0.000419794	0.000599858	0.000349848	0.000530066	0.000239874	0.000469861	0.000329841	0.000279854	0.000309839	0.000339824	0.000309839	0.000329826	0.000309839	0.000449795	0.000289847	0.000389814	0.000249823	0.000239859	0.000349815	0.000419797	0.000309836	0.000329828	0.000319835	0.000329828	0.000249871	0.000409786	0.000349818	0.00028985	0.000299843	0.000469804	0.000349815	0.000429808	0.000259864	0.000379801	0.000369822	0.000369807	0.000269858	0.000319832	0.000339824	0.000409786	0.000279854	0.000349818	0.000339837	0.000389796	0.000259864	0.000359781	0.000359826	0.000499859	0.000339822	0.00044978	0.000409786	0.000309866	0.000319832	0.000319832	0.000319832	0.000369807	0.000319832	0.000249868	0.000249868	0.000369805	0.000339837	0.000309836	0.000359811	0.000359811	0.000309836	0.000279854	0.000309836	0.000349815	0.000299843	0.000439786	0.000299843	0.000369822	0.000279854	0.000329828	0.000229865	0.000349815	0.00026986	0.000339837	0.000409801	0.000309839	0.000289847	0.000359811	0.000369805	0.000389796	0.000389796	0.000419779	0.000289847	0.000429775	0.000329828	0.000389794	0.000349815
247465	0.002	0.000414061	0.000228798	0.000220236	0.000219972	0.000263967	0.000228772	0.000431386	0.013964047	0.084026004	0.000546117	0.584565401	0.002167603	0.002531311	0.000263967	0.000740557	0.951676129	0.004339494	0.02529356	0.001042964	0.000687922	0.000510904	0.000546194	0.000431452	0.00099572	0.000749155	0.002049876	0.000449001	0.000290378	0.000669314	0.000413865	0.000334413	0.000299281	0.000422494	0.135463683	0.000510721	0.000889787	0.000290365	0.000819192	0.000307963	0.00059882	0.000299176	0.000457757	0.000228772	0.000431254	0.000184776	0.00022877	0.000246396	0.000272767	0.000272767	0.000211173	0.000255167	0.000457731	0.000228772	0.000246372	0.000272765	0.000299163	0.000281565	0.00024637	0.00023757	0.00031676	0.000193576	0.000360795	0.000228772	0.000334373	0.000290378	0.000395949	0.00032556	0.000598686	0.000290365	0.000466555	0.000360808	0.000351958	0.00031676	0.00031676	0.000272765	0.00024637	0.000272765	0.000219972	0.000272765	0.000343158	0.000290365	0.000299163	0.00033436	0.00024637	0.000351971	0.000272767	0.000369569	0.000334371	0.000343158	0.000237572	0.000263967	0.000307963	0.00032556	0.000369553	0.00030796	0.000272767	0.000263967	0.000263967	0.000263954	0.00018479	0.000211175	0.000272765	0.000334358	0.000299163	0.000281565	0.000387177	0.000263967	0.000246357	0.00037838	0.000307963	0.000343158	0.00025517	0.00024637	0.000255143	0.000369567	0.00023757	0.000325558	0.000316763	0.00023757	0.00024637	0.00031676	0.000290365	0.00031676	0.000184777	0.00031676	0.000272765	0.000378353	0.000334373	0.000325558
247466	0.002	0.000463726	0.000266028	0.000285702	0.000265997	0.000206886	0.00029557	0.000611303	0.014905314	0.093737403	0.000749399	0.673079501	0.001840339	0.002844406	0.000344901	0.0007007	1.166598005	0.004849741	0.028284682	0.001137807	0.000592134	0.000582121	0.000670863	0.000482928	0.001075376	0.000789022	0.001897885	0.000631076	0.000275835	0.00072975	0.000394087	0.000226591	0.0002857	0.000344812	0.14980379	0.00055221	0.001144787	0.000325109	0.000907523	0.000354665	0.000719656	0.000364516	0.000423641	0.000325109	0.000463062	0.000413864	0.000265997	0.0002857	0.00036456	0.000394084	0.0002857	0.000295553	0.000403922	0.000275849	0.00035468	0.000325109	0.000256146	0.000295553	0.000236441	0.000305406	0.000354665	0.0002857	0.000453226	0.000295553	0.000344812	0.000256146	0.000334962	0.000344812	0.000611148	0.000197035	0.000453226	0.000246293	0.000443344	0.000463106	0.000374366	0.000305403	0.000295553	0.000147761	0.000295553	0.000334959	0.000334959	0.000315241	0.000315256	0.00034481	0.000394087	0.000334959	0.000413761	0.000246293	0.000256131	0.000285702	0.000354663	0.000246293	0.000364531	0.000275849	0.000364531	0.000374369	0.000315256	0.000236443	0.000334959	0.000305403	0.000265967	0.000354663	0.000325109	0.000344812	0.000364531	0.000384217	0.000265997	0.000423626	0.000315241	0.000275849	0.000295553	0.000285702	0.000364513	0.0002857	0.000394055	0.000256146	0.00039407	0.000285658	0.000344825	0.000334959	0.000315259	0.000226561	0.000413773	0.0004237	0.0003448	0.000374366	0.000315241	0.000226589	0.0004729	0.000364513
247467
247468
247469
247470
247471
247472
247473
247474
247475
247476
247477
247478
247479
247480
247481
247482
247483
247484
247485
247486
247487
247488
247489
247490
247491
247492
247493
247494
247495
247496
247497
247498
247499
247500
247501
247502
247503
247504
247505
247506
247507
247508
247509
247510
247511
247512
247513
247514
247515
247516
247517
247518
247519
247520
247521
247522
247523
247524
247525
247526
247527
247528
247529
247530
247531
247532
247533
247534
247535
247536
247537
247538
247539
247540
247541
247542
247543
247544
247545
247546
247547
247548
247549
247550
247551
247552
247553
247554
247555
247556
247557
247558
247559
247560
247561
247562
247563
247564
247565
247566
247567
247568
247569
247570
247571
247572
247573
247574
247575
247576
247577
247578
247579
247580
247581
247582
247583
247584
247585
247586
247587
247588
247589
247590
247591
247592
247593
247594
247595
247596
247597
247598
247599
247600
247601
247602
247603
247604
247605
247606
247607
247608
247609
247610
247611
247612
247613
247614
247615
247616
247617
247618
247619
247620
247621
247622
247623
247624
247625
247626
247627
247628
247629
247630
247631
247632
247633
247634
247635
247636
247637
247638
247639
247640
247641
247642
247643
247644
247645
247646
247647
247648
247649
247650
247651
247652
247653
247654
247655
247656
247657
247658
247659
247660
247661
247662
247663
247664
247665
247666
247667
247668
247669
247670
247671
247672
247673
247674
247675
247676
247677
247678
247679
247680
247681
247682
247683
247684
247685
247686
247687
247688
247689
247690
247691
247692
247693
247694
247695
247696
247697
247698
247699
247700
247701
247702
247703
247704
247705
247706
247707
247708
247709
247710
247711
247712
247713
247714
247715
247716
247717
247718
247719
247720
247721
247722
247723
247724
247725
247726
247727
247728
247729
247730
247731
247732
247733
247734
247735
247736
247737
247738
247739
247740
247741
247742
247743
247744
247745
247746
247747
247748
247749
247750
247751
247752
247753
247754
247755
247756
247757
247758
247759
247760
247761
247762
247763
247764
247765
247766
247767
247768
247769
247770
247771
247772
247773
247774
247775
247776
247777
247778
247779
247780
247781
247782
247783
247784
247785
247786
247787
247788
247789
247790
247791
247792
247793
247794
247795
247796
247797
247798
247799
247800
247801
247802
247803
247804
247805
247806
247807
247808
247809
247810
247811
247812
247813
247814
247815
247816
247817
247818
247819
247820
247821
247822
247823
247824
247825
247826
247827
247828
247829
247830
247831
247832
247833
247834
247835
247836
247837
247838
247839
247840
247841
247842
247843
247844
247845
247846
247847
247848
247849
247850
247851
247852
247853
247854
247855
247856
247857
247858
247859
247860
247861
247862
247863
247864
247865
247866
247867
247868
247869
247870
247871
247872
247873
247874
247875
247876
247877
247878
247879
247880
247881
247882
247883
247884
247885
247886
247887
247888
247889
247890
247891
247892
247893
247894
247895
247896
247897
247898
247899
247900
247901
247902
247903
247904
247905
247906
247907
247908
247909
247910
247911
247912
247913
247914
247915
247916
247917
247918
247919
247920
247921
247922
247923
247924
247925
247926
247927
247928
247929
247930
247931
247932
247933
247934
247935
247936
247937
247938
247939
247940
247941
247942
247943
247944
247945
247946
247947
247948
247949
247950
247951
247952
247953
247954
247955
247956
247957
247958
247959
247960
247961
247962
247963
247964
247965
247966
247967
247968
247969
247970
247971
247972
247973
247974
247975
247976
247977
247978
247979
247980
247981
247982
247983
247984
247985
247986
247987
247988
247989
247990
247991
247992
247993
247994
247995
247996
247997
247998
247999
248000
248001
248002
248003
248004
248005
248006
248007
248008
248009
248010
248011
248012
248013
248014
248015
248016
248017
248018
248019
248020
248021
248022
248023
248024
248025
248026
248027
248028
248029
248030
248031
248032
248033
248034
248035
248036
248037
248038
248039
248040
248041
248042
248043
248044
248045
248046
248047
248048
248049
248050
248051
248052
248053
248054
248055
248056
248057
248058
248059
248060
248061
248062
248063
248064
248065
248066
248067
248068
248069
248070
248071
248072
248073
248074
248075
248076
248077
248078
248079
248080
248081
248082
248083
248084
248085
248086
248087
248088
248089
248090
248091
248092
248093
248094
248095
248096
248097
248098
248099
248100
248101
248102
248103
248104
248105
248106
248107
248108
248109
248110
248111
248112
248113
248114
248115
248116
248117
248118
248119
248120
248121
248122
248123
248124
248125
248126
248127
248128
248129
248130
248131
248132
248133
248134
248135
248136
248137
248138
248139
248140
248141
248142
248143
248144
248145
248146
248147
248148
248149
248150
248151
248152
248153
248154
248155
248156
248157
248158
248159
248160
248161
248162
248163
248164
248165
248166
248167
248168
248169
248170
248171
248172
248173
248174
248175
248176
248177
248178
248179
248180
248181
248182
248183
248184
248185
248186
248187
248188
248189
248190
248191
248192
248193
248194
248195
248196
248197
248198
248199
248200
248201
248202
248203
248204
248205
248206
248207
248208
248209
248210
248211
248212
248213
248214
248215
248216
248217
248218
248219
248220
248221
248222
248223
248224
248225
248226
248227
248228
248229
248230
248231
248232
248233
248234
248235
248236
248237
248238
248239
248240
248241
248242
248243
248244
248245
248246
248247
248248
248249
248250
248251
248252
248253
248254
248255
248256
248257
248258
248259
248260
248261
248262
248263
248264
248265
248266
248267
248268
248269
248270
248271
248272
248273
248274
248275
248276
248277
248278
248279
248280
248281
248282
248283
248284
248285
248286
248287
248288
248289
248290
248291
248292
248293
248294
248295
248296
248297
248298
248299
248300
248301
248302
248303
248304
248305
248306
248307
248308
248309
248310
248311
248312
248313
248314
248315
248316
248317
248318
248319
248320
248321
248322
248323
248324
248325
248326
248327
248328
248329
248330
248331
248332
248333
248334
248335
248336
248337
248338
248339
248340
248341
248342
248343
248344
248345
248346
248347
248348
248349
248350
248351
248352
248353
248354
248355
248356
248357
248358
248359
248360
248361
248362
248363
248364
248365
248366
248367
248368
248369
248370
248371
248372
248373
248374
248375
248376
248377
248378
248379
248380
248381
248382
248383
248384
248385
248386
248387
248388
248389
248390
248391
248392
248393
248394
248395
248396
248397
248398
248399
248400
248401
248402
248403
248404
248405
248406
248407
248408
248409
248410
248411
248412
248413
248414
248415
248416
248417
248418
248419
248420
248421
248422
248423
248424
248425
248426
248427
248428
248429
248430
248431
248432
248433
248434
248435
248436
248437
248438
248439
248440
248441
248442
248443
248444
248445
248446
248447
248448
248449
248450
248451
248452
248453
248454
248455
248456
248457
248458
248459
248460
248461
248462
248463
248464
248465
248466
248467
248468
248469
248470
248471
248472
248473
248474
248475
248476
248477
248478
248479
248480
248481
248482
248483
248484
248485
248486
248487
248488
248489
248490
248491
248492
248493
248494
248495
248496
248497
248498
248499
248500
248501
248502
248503
248504
248505
248506
248507
248508
248509
248510
248511
248512
248513
248514
248515
248516
248517
248518
248519
248520
248521
248522
248523
248524
248525
248526
248527
248528
248529
248530
248531
248532
248533
248534
248535
248536
248537
248538
248539
248540
248541
248542
248543
248544
248545
248546
248547
248548
248549
248550
248551
248552
248553
248554
248555
248556
248557
248558
248559
248560
248561
248562
248563
248564
248565
248566
248567
248568
248569
248570
248571
248572
248573
248574
248575
248576
248577
248578
248579
248580
248581
248582
248583
248584
248585
248586
248587
248588
248589
248590
248591
248592
248593
248594
248595
248596
248597
248598
248599
248600
248601
248602
248603
248604
248605
248606
248607
248608
248609
248610
248611
248612
248613
248614
248615
248616
248617
248618
248619
248620
248621
248622
248623
248624
248625
248626
248627
248628
248629
248630
248631
248632
248633
248634
248635
248636
248637
248638
248639
248640
248641
248642
248643
248644
248645
248646
248647
248648
248649
248650
248651
248652
248653
248654
248655
248656
248657
248658
248659
248660
248661
248662
248663
248664
248665
248666
248667
248668
248669
248670
248671
248672
248673
248674
248675
248676
248677
248678
248679
248680
248681
248682
248683
248684
248685
248686
248687
248688
248689
248690
248691
248692
248693
248694
248695
248696
248697
248698
248699
248700
248701
248702
248703
248704
248705
248706
248707
248708
248709
248710
248711
248712
248713
248714
248715
248716
248717
248718
248719
248720
248721
248722
248723
248724
248725
248726
248727
248728
248729
248730
248731
248732
248733
248734
248735
248736
248737
248738
248739
248740
248741
248742
248743
248744
248745
248746
248747
248748
248749
248750
248751
248752
248753
248754
248755
248756
248757
248758
248759
248760
248761
248762
248763
248764
248765
248766
248767
248768
248769
248770
248771
248772
248773
248774
248775
248776
248777
248778
248779
248780
248781
248782
248783
248784
248785
248786
248787
248788
248789
248790
248791
248792
248793
248794
248795
248796
248797
248798
248799
248800
248801
248802
248803
248804
248805
248806
248807
248808
248809
248810
248811
248812
248813
248814
248815
248816
248817
248818
248819
248820
248821
248822
248823
248824
248825
248826
248827
248828
248829
248830
248831
248832
248833
248834
248835
248836
248837
248838
248839
248840
248841
248842
248843
248844
248845
248846
248847
248848
248849
248850
248851
248852
248853
248854
248855
248856
248857
248858
248859
248860
248861
248862
248863
248864
248865
248866
248867
248868
248869
248870
248871
248872
248873
248874
248875
248876
248877
248878
248879
248880
248881
248882
248883
248884
248885
248886
248887
248888
248889
248890
248891
248892
248893
248894
248895
248896
248897
248898
248899
248900
248901
248902
248903
248904
248905
248906
248907
248908
248909
248910
248911
248912
248913
248914
248915
248916
248917
248918
248919
248920
248921
248922
248923
248924
248925
248926
248927
248928
248929
248930
248931
248932
248933
248934
248935
248936
248937
248938
248939
248940
248941
248942
248943
248944
248945
248946
248947
248948
248949
248950
248951
248952
248953
248954
248955
248956
248957
248958
248959
248960
248961
248962
248963
248964
248965
248966
248967
248968
248969
248970
248971
248972
248973
248974
248975
248976
248977
248978
248979
248980
248981
248982
248983
248984
248985
248986
248987
248988
248989
248990
248991
248992
248993
248994
248995
248996
248997
248998
248999
249000
249001
249002
249003
249004
249005
249006
249007
249008
249009
249010
249011
249012
249013
249014
249015
249016
249017
249018
249019
249020
249021
249022
249023
249024
249025
249026
249027
249028
249029
249030
249031
249032
249033
249034
249035
249036
249037
249038
249039
249040
249041
249042
249043
249044
249045
249046
249047
249048
249049
249050
249051
249052
249053
249054
249055
249056
249057
249058
249059
249060
249061
249062
249063
249064
249065
249066
249067
249068
249069
249070
249071
249072
249073
249074
249075
249076
249077
249078
249079
249080
249081
249082
249083
249084
249085
249086
249087
249088
249089
249090
249091
249092
249093
249094
249095
249096
249097
249098
249099
249100
249101
249102
249103
249104
249105
249106
249107
249108
249109
249110
249111
249112
249113
249114
249115
249116
249117
249118
249119
249120
249121
249122
249123
249124
249125
249126
249127
249128
249129
249130
249131
249132
249133
249134
249135
249136
249137
249138
249139
249140
249141
249142
249143
249144
249145
249146
249147
249148
249149
249150
249151
249152
249153
249154
249155
249156
249157
249158
249159
249160
249161
249162
249163
249164
249165
249166
249167
249168
249169
249170
249171
249172
249173
249174
249175
249176
249177
249178
249179
249180
249181
249182
249183
249184
249185
249186
249187
249188
249189
249190
249191
249192
249193
249194
249195
249196
249197
249198
249199
249200
249201
249202
249203
249204
249205
249206
249207
249208
249209
249210
249211
249212
249213
249214
249215
249216
249217
249218
249219
249220
249221
249222
249223
249224
249225
249226
249227
249228
249229
249230
249231
249232
249233
249234
249235
249236
249237
249238
249239
249240
249241
249242
249243
249244
249245
249246
249247
249248
249249
249250
249251
249252
249253
249254
249255
249256
249257
249258
249259
249260
249261
249262
249263
249264
249265
249266
249267
249268
249269
249270
249271
249272
249273
249274
249275
249276
249277
249278
249279
249280
249281
249282
249283
249284
249285
249286
249287
249288
249289
249290
249291
249292
249293
249294
249295
249296
249297
249298
249299
249300
249301
249302
249303
249304
249305
249306
249307
249308
249309
249310
249311
249312
249313
249314
249315
249316
249317
249318
249319
249320
249321
249322
249323
249324
249325
249326
249327
249328
249329
249330
249331
249332
249333
249334
249335
249336
249337
249338
249339
249340
249341
249342
249343
249344
249345
249346
249347
249348
249349
249350
249351
249352
249353
249354
249355
249356
249357
249358
249359
249360
249361
249362
249363
249364
249365
249366
249367
249368
249369
249370
249371
249372
249373
249374
249375
249376
249377
249378
249379
249380
249381
249382
249383
249384
249385
249386
249387
249388
249389
249390
249391
249392
249393
249394
249395
249396
249397
249398
249399
249400
249401
249402
249403
249404
249405
249406
249407
249408
249409
249410
249411
249412
249413
249414
249415
249416
249417
249418
249419
249420
249421
249422
249423
249424
249425
249426
249427
249428
249429
249430
249431
249432
249433
249434
249435
249436
249437
249438
249439
249440
249441
249442
249443
249444
249445
249446
249447
249448
249449
249450
249451
249452
249453
249454
249455
249456
249457
249458
249459
249460
249461
249462
249463
249464
249465
249466
249467
249468
249469
249470
249471
249472
249473
249474
249475
249476
249477
249478
249479
249480
249481
249482
249483
249484
249485
249486
249487
249488
249489
249490
249491
249492
249493
249494
249495
249496
249497
249498
249499
249500
249501
249502
249503
249504
249505
249506
249507
249508
249509
249510
249511
249512
249513
249514
249515
249516
249517
249518
249519
249520
249521
249522
249523
249524
249525
249526
249527
249528
249529
249530
249531
249532
249533
249534
249535
249536
249537
249538
249539
249540
249541
249542
249543
249544
249545
249546
249547
249548
249549
249550
249551
249552
249553
249554
249555
249556
249557
249558
249559
249560
249561
249562
249563
249564
249565
249566
249567
249568
249569
249570
249571
249572
249573
249574
249575
249576
249577
249578
249579
249580
249581
249582
249583
249584
249585
249586
249587
249588
249589
249590
249591
249592
249593
249594
249595
249596
249597
249598
249599
249600
249601
249602
249603
249604
249605
249606
249607
249608
249609
249610
249611
249612
249613
249614
249615
249616
249617
249618
249619
249620
249621
249622
249623
249624
249625
249626
249627
249628
249629
249630
249631
249632
249633
249634
249635
249636
249637
249638
249639
249640
249641
249642
249643
249644
249645
249646
249647
249648
249649
249650
249651
249652
249653
249654
249655
249656
249657
249658
249659
249660
249661
249662
249663
249664
249665
249666
249667
249668
249669
249670
249671
249672
249673
249674
249675
249676
249677
249678
249679
249680
249681
249682
249683
249684
249685
249686
249687
249688
249689
249690
249691
249692
249693
249694
249695
249696
249697
249698
249699
249700
249701
249702
249703
249704
249705
249706
249707
249708
249709
249710
249711
249712
249713
249714
249715
249716
249717
249718
249719
249720
249721
249722
249723
249724
249725
249726
249727
249728
249729
249730
249731
249732
249733
249734
249735
249736
249737
249738
249739
249740
249741
249742
249743
249744
249745
249746
249747
249748
249749
249750
249751
249752
249753
249754
249755
249756
249757
249758
249759
249760
249761
249762
249763
249764
249765
249766
249767
249768
249769
249770
249771
249772
249773
249774
249775
249776
249777
249778
249779
249780
249781
249782
249783
249784
249785
249786
249787
249788
249789
249790
249791
249792
249793
249794
249795
249796
249797
249798
249799
249800
249801
249802
249803
249804
249805
249806
249807
249808
249809
249810
249811
249812
249813
249814
249815
249816
249817
249818
249819
249820
249821
249822
249823
249824
249825
249826
249827
249828
249829
249830
249831
249832
249833
249834
249835
249836
249837
249838
249839
249840
249841
249842
249843
249844
249845
249846
249847
249848
249849
249850
249851
249852
249853
249854
249855
249856
249857
249858
249859
249860
249861
249862
249863
249864
249865
249866
249867
249868
249869
249870
249871
249872
249873
249874
249875
249876
249877
249878
249879
249880
249881
249882
249883
249884
249885
249886
249887
249888
249889
249890
249891
249892
249893
249894
249895
249896
249897
249898
249899
249900
249901
249902
249903
249904
249905
249906
249907
249908
249909
249910
249911
249912
249913
249914
249915
249916
249917
249918
249919
249920
249921
249922
249923
249924
249925
249926
249927
249928
249929
249930
249931
249932
249933
249934
249935
249936
249937
249938
249939
249940
249941
249942
249943
249944
249945
249946
249947
249948
249949
249950
249951
249952
249953
249954
249955
249956
249957
249958
249959
249960
249961
249962
249963
249964
249965
249966
249967
249968
249969
249970
249971
249972
249973
249974
249975
249976
249977
249978
249979
249980
249981
249982
249983
249984
249985
249986
249987
249988
249989
249990
249991
249992
249993
249994
249995
249996
249997
249998
249999
250000
250001
250002
250003
250004
250005
250006
250007
250008
250009
250010
250011
250012
250013
250014
250015
250016
250017
250018
250019
250020
250021
250022
250023
250024
250025
250026
250027
250028
250029
250030
250031
250032
250033
250034
250035
250036
250037
250038
250039
250040
250041
250042
250043
250044
250045
250046
250047
250048
250049
250050
250051
250052
250053
250054
250055
250056
250057
250058
250059
250060
250061
250062
250063
250064
250065
250066
250067
250068
250069
250070
250071
250072
250073
250074
250075
250076
250077
250078
250079
250080
250081
250082
250083
250084
250085
250086
250087
250088
250089
250090
250091
250092
250093
250094
250095
250096
250097
250098
250099
250100
250101
250102
250103
250104
250105
250106
250107
250108
250109
250110
250111
250112
250113
250114
250115
250116
250117
250118
250119
250120
250121
250122
250123
250124
250125
250126
250127
250128
250129
250130
250131
250132
250133
250134
250135
250136
250137
250138
250139
250140
250141
250142
250143
250144
250145
250146
250147
250148
250149
250150
250151
250152
250153
250154
250155
250156
250157
250158
250159
250160
250161
250162
250163
250164
250165
250166
250167
250168
250169
250170
250171
250172
250173
250174
250175
250176
250177
250178
250179
250180
250181
250182
250183
250184
250185
250186
250187
250188
250189
250190
250191
250192
250193
250194
250195
250196
250197
250198
250199
250200
250201
250202
250203
250204
250205
250206
250207
250208
250209
250210
250211
250212
250213
250214
250215
250216
250217
250218
250219
250220
250221
250222
250223
250224
250225
250226
250227
250228
250229
250230
250231
250232
250233
250234
250235
250236
250237
250238
250239
250240
250241
250242
250243
250244
250245
250246
250247
250248
250249
250250
250251
250252
250253
250254
250255
250256
250257
250258
250259
250260
250261
250262
250263
250264
250265
250266
250267
250268
250269
250270
250271
250272
250273
250274
250275
250276
250277
250278
250279
250280
250281
250282
250283
250284
250285
250286
250287
250288
250289
250290
250291
250292
250293
250294
250295
250296
250297
250298
250299
250300
250301
250302
250303
250304
250305
250306
250307
250308
250309
250310
250311
250312
250313
250314
250315
250316
250317
250318
250319
250320
250321
250322
250323
250324
250325
250326
250327
250328
250329
250330
250331
250332
250333
250334
250335
250336
250337
250338
250339
250340
250341
250342
250343
250344
250345
250346
250347
250348
250349
250350
250351
250352
250353
250354
250355
250356
250357
250358
250359
250360
250361
250362
250363
250364
250365
250366
250367
250368
250369
250370
250371
250372
250373
250374
250375
250376
250377
250378
250379
250380
250381
250382
250383
250384
250385
250386
250387
250388
250389
250390
250391
250392
250393
250394
250395
250396
250397
250398
250399
250400
250401
250402
250403
250404
250405
250406
250407
250408
250409
250410
250411
250412
250413
250414
250415
250416
250417
250418
250419
250420
250421
250422
250423
250424
250425
250426
250427
250428
250429
250430
250431
250432
250433
250434
250435
250436
250437
250438
250439
250440
250441
250442
250443
250444
250445
250446
250447
250448
250449
250450
250451
250452
250453
250454
250455
250456
250457
250458
250459
250460
250461
250462
250463
250464
250465
250466
250467
250468
250469
250470
250471
250472
250473
250474
250475
250476
250477
250478
250479
250480
250481
250482
250483
250484
250485
250486
250487
250488
250489
250490
250491
250492
250493
250494
250495
250496
250497
250498
250499
250500
250501
250502
250503
250504
250505
250506
250507
250508
250509
250510
250511
250512
250513
250514
250515
250516
250517
250518
250519
250520
250521
250522
250523
250524
250525
250526
250527
250528
250529
250530
250531
250532
250533
250534
250535
250536
250537
250538
250539
250540
250541
250542
250543
250544
250545
250546
250547
250548
250549
250550
250551
250552
250553
250554
250555
250556
250557
250558
250559
250560
250561
250562
250563
250564
250565
250566
250567
250568
250569
250570
250571
250572
250573
250574
250575
250576
250577
250578
250579
250580
250581
250582
250583
250584	0.002	0.00053799	0.000353814	0.000314469	0.000235837	0.000327551	0.000353755	0.000773521	0.020757922	0.12472495	0.001036267	0.890881287	0.003200909	0.003862029	0.000589888	0.000997414	1.453852004	0.004830015	0.027131976	0.001460554	0.000813876	0.00068227	0.000616236	0.000708141	0.001377628	0.001009792	0.002669975	0.000563533	0.000484778	0.001154504	0.00051106	0.000209632	0.000406163	0.000366858	0.176272539	0.000524494	0.001127737	0.000419266	0.000865211	0.000366878	0.00079966	0.000589734	0.000773319	0.000340671	0.000563432	0.000497917	0.000366842	0.00049794	0.000432366	0.000314449	0.000471674	0.000563416	0.000497901	0.000471717	0.00044547	0.000550446	0.000511001	0.000340654	0.000484915	0.000419266	0.000484778	0.000379959	0.000537208	0.0002489	0.000458593	0.000353755	0.000458574	0.000406166	0.000642122	0.000366858	0.000720891	0.00043237	0.000537248	0.000353755	0.000432366	0.000406166	0.000275144	0.000458554	0.000366858	0.000445473	0.00062896	0.000471674	0.000458574	0.000510978	0.000445509	0.000393046	0.000484774	0.000497937	0.000471694	0.000510982	0.000419266	0.000406166	0.000471694	0.000340654	0.000537185	0.000327551	0.000419266	0.000497979	0.000314449	0.000406163	0.000301349	0.000510982	0.000497878	0.000563429	0.000314448	0.000353755	0.000497858	0.000458574	0.000419266	0.00043237	0.00043237	0.000550286	0.000366858	0.000353755	0.000393062	0.000524085	0.000366858	0.000393062	0.000537185	0.000393062	0.000301328	0.000432366	0.000419266	0.000393043	0.000510982	0.000484774	0.000393062	0.000445411	0.000406166	0.000511001
250585	0.002	0.000419484	0.000349137	0.000267622	0.00030251	0.00032578	0.000349067	0.00062859	0.018768481	0.108161131	0.000850157	0.801821847	0.002841498	0.003594662	0.000325797	0.000652568	1.201965922	0.004659101	0.023905004	0.001297264	0.000641248	0.000524321	0.000593837	0.000803806	0.001130094	0.000908518	0.002264932	0.000616971	0.00034905	0.000826864	0.000477108	0.000360683	0.000290891	0.000395589	0.162406105	0.000768545	0.001001505	0.000314144	0.000838282	0.00043051	0.00083832	0.00030251	0.000663461	0.000453818	0.00050034	0.00032578	0.000221064	0.000349085	0.000407223	0.000337414	0.000372288	0.00034905	0.000383956	0.000279239	0.000477053	0.00034905	0.000418859	0.000290874	0.000314144	0.000302513	0.000418859	0.000465486	0.000465402	0.0004538	0.000535226	0.000407223	0.000570184	0.000360686	0.000453783	0.000360686	0.00060514	0.000453765	0.000616814	0.00032578	0.00047707	0.000453733	0.000430496	0.000442129	0.0004538	0.000418865	0.000535211	0.000418859	0.000395592	0.000395589	0.000267606	0.000407226	0.000407226	0.000395572	0.000511956	0.000383956	0.000279222	0.00037232	0.000337414	0.000360686	0.000535211	0.00034905	0.000383956	0.000337414	0.000302507	0.000500322	0.00034905	0.00034905	0.000477035	0.000430496	0.00037232	0.00037232	0.00034905	0.000465399	0.000360686	0.000546879	0.00030251	0.00034905	0.00034905	0.000360683	0.000488669	0.000500308	0.000477032	0.000535246	0.000383953	0.000418859	0.00037232	0.000383956	0.000488669	0.000477015	0.000453765	0.000535266	0.000593561	0.00034905	0.000453765	0.00037232
250586	0.002	0.000582292	0.000357803	0.000380148	0.000324243	0.00025716	0.000313064	0.000514596	0.018050356	0.108688346	0.000738615	0.753401256	0.002651498	0.003159777	0.000424893	0.000828921	1.34951291	0.004100181	0.02305111	0.001213789	0.000952742	0.000414155	0.000805731	0.000884126	0.001434417	0.00102994	0.002345625	0.000503288	0.000391333	0.000951567	0.00044745	0.000413809	0.000368969	0.000391498	0.151551431	0.000693532	0.001086663	0.000447235	0.000659858	0.000514406	0.000749527	0.000413775	0.000659905	0.000413689	0.000413708	0.000424971	0.000290702	0.000268339	0.000402493	0.000413692	0.000424871	0.000402509	0.000548045	0.000324243	0.000357786	0.00046963	0.000402509	0.000324243	0.000458431	0.000380165	0.000368952	0.000357786	0.000503188	0.000313064	0.00040256	0.000380148	0.000491992	0.00039133	0.000715944	0.000436053	0.000581502	0.000424874	0.00060393	0.000245961	0.000380165	0.000447232	0.000301881	0.000346604	0.000313064	0.000290702	0.000603953	0.000402526	0.000402512	0.000335425	0.000424871	0.00027952	0.000368935	0.000313061	0.000559227	0.00035777	0.000301881	0.000402509	0.000480776	0.000324226	0.00039133	0.000301881	0.000413692	0.000357789	0.000380148	0.000413708	0.000301848	0.000413692	0.000458415	0.000380148	0.000313064	0.000313061	0.00039133	0.000458415	0.000570373	0.000402512	0.000536731	0.00043605	0.00039133	0.000301884	0.000368966	0.00043605	0.000402509	0.000346604	0.000458415	0.00027952	0.000413692	0.000268339	0.000346607	0.000301881	0.000313064	0.000424871	0.000424874	0.000402509	0.000324243	0.000391297
250587	0.002	0.00048522	0.00031299	0.000312959	0.000232183	0.000242292	0.000353389	0.000666794	0.015520284	0.096509008	0.000586112	0.690007158	0.002292315	0.003130324	0.000403882	0.000687623	1.060068454	0.003947662	0.021836432	0.001298591	0.000596523	0.000384049	0.000667019	0.000535427	0.001061802	0.000859347	0.002229388	0.000555575	0.000414007	0.000798286	0.000363453	0.000454389	0.00036344	0.000353404	0.1351854	0.000585789	0.001112099	0.000262481	0.000666671	0.000403867	0.000686942	0.000343247	0.000525108	0.000403819	0.000353402	0.000353344	0.000252387	0.000282677	0.000292753	0.000252387	0.000434137	0.000363438	0.000343249	0.000292771	0.000242292	0.000282674	0.000252387	0.000262483	0.00027258	0.000323056	0.000333153	0.000353344	0.000383631	0.000373547	0.000474506	0.000323059	0.000424071	0.000242292	0.000565533	0.000403777	0.000474642	0.000242293	0.000413919	0.00046444	0.000343247	0.00036344	0.000232197	0.000383644	0.00027258	0.000383629	0.000454331	0.000373552	0.000434125	0.000292768	0.000242292	0.000262499	0.000252387	0.00048457	0.000515006	0.000353344	0.000343247	0.000262483	0.000292753	0.00027258	0.000383629	0.000333213	0.000373565	0.000323056	0.000424025	0.000353344	0.000413916	0.000302865	0.000383629	0.000413916	0.000353341	0.000333135	0.000272563	0.000292768	0.000232197	0.000302865	0.000302865	0.000413916	0.000262483	0.000373532	0.000323059	0.000302865	0.000292771	0.000312959	0.000353341	0.000403822	0.000302865	0.000302865	0.000373534	0.000373534	0.00036347	0.000444204	0.000403819	0.000292768	0.000363438	0.000343247
250588	0.002	0.000413675	0.000388296	0.00035067	0.000475877	0.000237928	0.000388199	0.000601326	0.019556625	0.120073969	0.000877178	0.853886568	0.003147364	0.003475784	0.000501297	0.00090307	1.440419303	0.004887913	0.026397178	0.001460062	0.000740085	0.000777339	0.000714687	0.000626531	0.001555709	0.001078213	0.002475692	0.000651542	0.000388199	0.000814629	0.000601255	0.000463374	0.000425768	0.000413281	0.17037433	0.000576197	0.001128325	0.000363154	0.000990176	0.000363154	0.000801983	0.00056372	0.000726708	0.000488401	0.000613688	0.000463356	0.000413303	0.000300542	0.000551033	0.000388199	0.000500906	0.000488379	0.00052597	0.000463337	0.000563554	0.000363154	0.000375678	0.000338109	0.000388202	0.000500903	0.000300523	0.000375678	0.000325569	0.000375734	0.000475861	0.000313064	0.000400723	0.000576097	0.000601145	0.000425752	0.000513446	0.000400723	0.00056352	0.000363154	0.00042579	0.000325588	0.000338109	0.000288021	0.000400742	0.000488382	0.00053855	0.000438289	0.000438292	0.000375678	0.000513427	0.000513446	0.000500921	0.000375678	0.000550993	0.00033809	0.000425771	0.000350633	0.00060118	0.000488382	0.000576022	0.000338109	0.00038818	0.000388199	0.000438292	0.000463356	0.000325588	0.000375678	0.000550996	0.000313064	0.000413247	0.000463334	0.000513427	0.000425768	0.000413247	0.000550996	0.000475858	0.000300541	0.000513427	0.000475858	0.000350633	0.000463334	0.000413244	0.000400723	0.000525948	0.000338109	0.000438289	0.000513424	0.000463337	0.000438311	0.000513427	0.000488363	0.000388202	0.000375678	0.000363154	0.000538475
250589	0.002	0.00064862	0.000335922	0.000347901	0.000311911	0.00023993	0.000443912	0.000672104	0.01847459	0.113532131	0.000984652	0.805782135	0.002675209	0.00345206	0.000371912	0.000816825	1.231700213	0.00384072	0.024666829	0.001554923	0.000757269	0.000360094	0.000732192	0.000636179	0.001369814	0.000780525	0.002903763	0.000756275	0.000395905	0.000924618	0.000431893	0.000371891	0.00044387	0.000359896	0.161869236	0.000515966	0.001393888	0.000359932	0.000804108	0.00027592	0.000876239	0.000371894	0.000588091	0.000323906	0.00056402	0.000491985	0.000359893	0.000347901	0.000467866	0.000335901	0.000551858	0.000347898	0.000539917	0.000359896	0.000587974	0.000323906	0.000383892	0.000335904	0.000479897	0.000467866	0.000359896	0.00039592	0.000455868	0.000311875	0.000251909	0.000359896	0.000407882	0.000467866	0.000696055	0.00038391	0.000707996	0.000395887	0.000371894	0.000551858	0.000419877	0.000383889	0.000395872	0.000335904	0.000359896	0.000383889	0.000467866	0.000383889	0.000383889	0.000287917	0.000383889	0.000503875	0.000407813	0.000347916	0.000539881	0.000299913	0.000431875	0.000311911	0.000371891	0.000431875	0.000383889	0.000335904	0.000287916	0.000395887	0.000263923	0.00041988	0.000443876	0.00041988	0.000455868	0.000359896	0.000299913	0.000431875	0.000419877	0.000359896	0.000443873	0.000467866	0.000539845	0.000431875	0.000371894	0.000467866	0.000263923	0.000419913	0.000587923	0.000407882	0.000395884	0.000467866	0.000311911	0.00041988	0.000696159	0.000431875	0.000455868	0.000383889	0.000359896	0.000359896	0.000479843	0.000431875
250590	0.002	0.000542414	0.000428601	0.000302292	0.000428265	0.000251909	0.00034008	0.000705813	0.019373863	0.118837093	0.000932926	0.865469548	0.002504485	0.003623368	0.000340114	0.000857891	1.290743946	0.004989599	0.026773329	0.001366109	0.000795004	0.000605465	0.000605132	0.000680553	0.001299454	0.001046978	0.002489489	0.000667981	0.000440843	0.001021614	0.000655384	0.000314886	0.000377864	0.000340137	0.170492762	0.000642696	0.00104633	0.000365418	0.000856938	0.000440937	0.000806548	0.00041569	0.000529028	0.000503818	0.000655117	0.000302291	0.000428246	0.000415649	0.000415649	0.00044084	0.000579431	0.000491262	0.000566932	0.000314886	0.000516415	0.000390458	0.000403055	0.000289696	0.000403093	0.000478646	0.000403055	0.000277099	0.000491224	0.000264504	0.000466034	0.000428246	0.000352655	0.000453456	0.000667695	0.000466034	0.000604698	0.000377864	0.000541606	0.000352674	0.000453437	0.000390458	0.000428246	0.000440824	0.000327483	0.000428246	0.000529009	0.000491221	0.000390461	0.000428284	0.000415652	0.000415652	0.000352674	0.000428211	0.000503818	0.000314889	0.000428246	0.000440881	0.000478627	0.000277063	0.000466034	0.000466031	0.000352674	0.000440843	0.000516362	0.000478627	0.000428246	0.000491224	0.00046609	0.000440843	0.000377864	0.000466034	0.000478627	0.000403055	0.000440843	0.000365268	0.000453437	0.000365271	0.000466034	0.000478627	0.000365268	0.000566816	0.000579394	0.000390458	0.000352674	0.000465996	0.000403055	0.000440805	0.000478631	0.000428246	0.000365271	0.000503818	0.000591991	0.000503818	0.000617197	0.000428227
250591	0.002	0.000357328	0.000437514	0.00026477	0.000345352	0.00048375	0.00026477	0.000506782	0.017377889	0.108976082	0.000898858	0.77802861	0.002881255	0.00345185	0.000322481	0.000842351	1.277421487	0.004291275	0.02473602	0.001214025	0.000842558	0.000691735	0.000703248	0.000679509	0.001268506	0.000968095	0.002554418	0.000737428	0.00046052	0.000852599	0.000414422	0.000425952	0.000356879	0.000391398	0.154638061	0.000472122	0.001014104	0.000322328	0.000679486	0.000437496	0.000771913	0.000656394	0.000564318	0.000310833	0.000598786	0.000333839	0.000322346	0.000287795	0.000322346	0.000368375	0.000287792	0.000391418	0.000645036	0.000414422	0.000322328	0.000368375	0.000472036	0.000333839	0.000287792	0.000276281	0.000402908	0.000264768	0.000495056	0.00027628	0.000322328	0.000333839	0.000437448	0.00046052	0.000621858	0.000333839	0.000518097	0.000322328	0.000518079	0.000414422	0.000379888	0.000368358	0.000483511	0.00046054	0.000414422	0.000368375	0.000414404	0.000506515	0.00056418	0.000402911	0.000299305	0.000506586	0.000414424	0.000287792	0.00048356	0.000425935	0.000437445	0.000287792	0.000230233	0.000391398	0.000310815	0.000356862	0.000368358	0.000322328	0.000402908	0.000391398	0.000299305	0.000356865	0.000391401	0.000506584	0.000230233	0.000345352	0.000310801	0.000310781	0.000414422	0.000414422	0.000322311	0.000287792	0.000425935	0.000471981	0.000379888	0.000402911	0.000379885	0.000483511	0.000506515	0.000391398	0.000356845	0.000425917	0.000299305	0.000471984	0.000322328	0.000322328	0.000287775	0.000333839	0.000460471	0.000333821
250592	0.002	0.000492158	0.000307518	0.000221321	0.000331983	0.000282798	0.000356629	0.000504182	0.018797524	0.116340541	0.001021661	0.818830492	0.003314337	0.003699947	0.000479842	0.000837264	1.315988759	0.004826173	0.025765334	0.001482008	0.000875355	0.000590577	0.000923521	0.000688923	0.001243858	0.001145061	0.002641426	0.000541054	0.000381184	0.001133074	0.000578133	0.000516454	0.000467235	0.000344296	0.161497316	0.000787339	0.00104632	0.000454957	0.000996864	0.000393459	0.000910644	0.000344277	0.000553394	0.000319686	0.000775548	0.000368868	0.000467235	0.000393459	0.000454975	0.00041805	0.000430381	0.000381165	0.000454938	0.000332017	0.00041805	0.000491952	0.000454957	0.000405753	0.000368868	0.00041805	0.000344277	0.000307389	0.000553339	0.00033198	0.000344277	0.000295094	0.000331999	0.000393459	0.000664187	0.000393462	0.000430347	0.000368868	0.0004919	0.000516414	0.000454938	0.000368868	0.00022132	0.000282798	0.00050412	0.000356574	0.000454957	0.000295095	0.000381165	0.000491863	0.000393514	0.000491952	0.000479511	0.000405756	0.000565633	0.000442641	0.000467235	0.000368868	0.000418016	0.00041805	0.000418069	0.000442641	0.000602632	0.000393456	0.000368868	0.000516414	0.00041805	0.000270503	0.000381165	0.000356556	0.000516417	0.000565544	0.000577933	0.000344274	0.000393459	0.000319686	0.000602521	0.000442641	0.000541027	0.000393386	0.000602558	0.000467214	0.000590209	0.000590227	0.000442644	0.000430347	0.000307389	0.000405756	0.000553324	0.000405753	0.000405753	0.000418053	0.00041805	0.00041805	0.000479529	0.000454935
250593	0.002	0.00068031	0.000453376	0.000321787	0.000262183	0.000226432	0.00042917	0.000655898	0.018736861	0.113428759	0.000823033	0.822690393	0.002778701	0.003841128	0.000369513	0.000883317	1.304822571	0.004770267	0.025216166	0.001340041	0.00075199	0.000489291	0.000691961	0.000679885	0.001372593	0.000990333	0.002800099	0.000464784	0.000297935	0.000894554	0.000488704	0.000440999	0.0005127	0.000357559	0.161210567	0.000548299	0.001193584	0.000417111	0.000787118	0.0004529	0.000787002	0.000262182	0.000476699	0.000369495	0.000584153	0.000429045	0.000369439	0.000274083	0.000369442	0.000500585	0.000500591	0.000297935	0.000333688	0.000464834	0.00039328	0.000321773	0.000417111	0.000357523	0.000452936	0.000357523	0.000464816	0.000417111	0.000452868	0.000393277	0.00032177	0.000345604	0.000440946	0.000393277	0.000595983	0.000464798	0.000715338	0.000452862	0.000488615	0.000393277	0.00045288	0.000417111	0.000452865	0.000226415	0.000369439	0.000238348	0.000500534	0.00032177	0.000393309	0.00032177	0.000476696	0.000536323	0.000440964	0.000488615	0.000417111	0.000286018	0.000452847	0.000405192	0.000452862	0.00032177	0.000417111	0.000381358	0.000369439	0.000369442	0.000345604	0.000488615	0.000476696	0.000333688	0.000357523	0.000429027	0.000393274	0.000476696	0.000393256	0.000393262	0.000405192	0.000405189	0.00032177	0.000429027	0.000476696	0.00040521	0.000369406	0.000476696	0.000297935	0.000405192	0.000357523	0.000500534	0.000345571	0.000429027	0.000500531	0.000429027	0.000536285	0.000476696	0.000452865	0.000393274	0.000357523	0.000476696
250594	0.002	0.000424568	0.000377034	0.000353372	0.000235604	0.000212013	0.000376946	0.000624776	0.017829257	0.112634512	0.000896085	0.79614788	0.002580329	0.003484316	0.000412315	0.0008967	1.199697123	0.004190224	0.024726933	0.001206034	0.000838121	0.000389214	0.000730859	0.000613081	0.00094319	0.001050255	0.002375488	0.000742559	0.000376981	0.000943246	0.000506686	0.000341574	0.000318003	0.000542355	0.162615325	0.000648406	0.001179369	0.000518289	0.000825003	0.000388726	0.000789764	0.000376911	0.000612646	0.00031802	0.000565512	0.000270904	0.00024733	0.000329797	0.000365134	0.000329797	0.000600842	0.000259126	0.00062444	0.000459358	0.000388691	0.000294464	0.000341574	0.000306241	0.000400556	0.000412244	0.000365134	0.000400485	0.000424048	0.000235568	0.000388691	0.000459449	0.000435804	0.000282683	0.000624282	0.00040052	0.000671569	0.000270904	0.000447581	0.000270904	0.000400468	0.000376931	0.000459361	0.000365166	0.000636335	0.000388691	0.00042401	0.000282682	0.000353354	0.000376911	0.000376911	0.000353354	0.00049473	0.000365134	0.000483006	0.000400468	0.000329797	0.000341557	0.000376861	0.000353354	0.000365131	0.000506474	0.000447584	0.000412247	0.000341577	0.000471138	0.000306241	0.000318017	0.000424042	0.000447616	0.00031802	0.000353354	0.000424024	0.000459361	0.000494695	0.000400468	0.000388688	0.000318017	0.000376911	0.000412262	0.00040047	0.000506474	0.000482918	0.000424042	0.000400468	0.000365131	0.000459381	0.000424024	0.000388688	0.000376911	0.000424042	0.000353354	0.000376893	0.000376858	0.000471138	0.000459361
250595	0.002	0.000556255	0.000292391	0.000185153	0.00032161	0.000204684	0.000389997	0.000575241	0.015743471	0.093911199	0.000692536	0.656975026	0.002380297	0.002793587	0.000360647	0.000614814	1.045295913	0.003882966	0.020430176	0.001145169	0.00064483	0.000634359	0.000741288	0.000633929	0.000770489	0.000780546	0.001867539	0.00058506	0.000360618	0.000712145	0.000389897	0.000292348	0.00026311	0.000302091	0.131395492	0.000584914	0.000877979	0.00024362	0.000780452	0.000389793	0.000731444	0.00034107	0.000428803	0.000282602	0.000477616	0.000224132	0.000370332	0.000282599	0.00037032	0.000253381	0.000438591	0.000331324	0.000526387	0.000253366	0.000448427	0.00026311	0.000292345	0.000272856	0.000233876	0.000282599	0.000419028	0.00024362	0.000409297	0.000282599	0.00036056	0.000311849	0.000409285	0.000360557	0.000526387	0.000233875	0.000516595	0.000350814	0.00031184	0.000272856	0.000419072	0.000302091	0.000370291	0.000292345	0.00034107	0.000214387	0.000487301	0.000233876	0.000292345	0.000399553	0.000380093	0.000311835	0.000428774	0.000341068	0.000389807	0.000292331	0.000331324	0.000272856	0.000399553	0.000370303	0.000321581	0.000321595	0.00024362	0.000331324	0.000292345	0.000233875	0.000282602	0.000380049	0.000311835	0.000389793	0.000350814	0.000302089	0.000438518	0.000331385	0.00036056	0.000370303	0.00031182	0.000302089	0.000253366	0.000311835	0.000292345	0.000399539	0.00034107	0.00026311	0.000302089	0.000292345	0.000331324	0.000448305	0.000311835	0.000409285	0.000292345	0.000409282	0.000311849	0.000272841	0.000389795	0.000350814
250596	0.002	0.000531593	0.000487178	0.000375982	0.000409175	0.000254341	0.000342823	0.000497859	0.017720081	0.104217062	0.000697343	0.757500297	0.002399013	0.003182274	0.000376049	0.000597995	1.16224991	0.003696465	0.02264837	0.001245103	0.000798313	0.000453872	0.000752967	0.00056428	0.001051869	0.000819123	0.002476159	0.000697238	0.000376032	0.000907838	0.000442348	0.000375999	0.000353866	0.000364942	0.150172962	0.000597307	0.000929924	0.000376016	0.000752467	0.000453405	0.000785693	0.000486813	0.000597453	0.000298574	0.00050872	0.000254341	0.0002654	0.000320693	0.000420215	0.000364926	0.000375982	0.00033175	0.00049766	0.000342809	0.000464484	0.000442332	0.00033175	0.000409208	0.000420215	0.000353869	0.000420215	0.000387042	0.000475544	0.000442332	0.000431275	0.00033175	0.000409159	0.000420232	0.000763392	0.000398099	0.000564007	0.000353866	0.000586294	0.000398116	0.000398099	0.0002875	0.000364926	0.000364923	0.000398102	0.000364923	0.000287517	0.000409159	0.000287514	0.000409159	0.000309633	0.000464481	0.000486565	0.000353866	0.000453391	0.000221165	0.000387042	0.00033175	0.000464468	0.00032069	0.000475508	0.000353866	0.000431272	0.000364926	0.000364926	0.000486598	0.00033175	0.000431275	0.000420232	0.000409172	0.000353866	0.000398099	0.000276457	0.000409156	0.000353849	0.000243283	0.000420215	0.000398099	0.000497641	0.00032069	0.000420251	0.000320693	0.000342806	0.000398099	0.000375952	0.000475505	0.000375982	0.000420199	0.000353849	0.00027644	0.000387042	0.00032069	0.000398099	0.000331733	0.00037598	0.000464481
250597	0.002	0.000501288	0.000379104	0.000403079	0.00037865	0.000354236	0.000268718	0.000684383	0.018255195	0.118393211	0.000953733	0.834114234	0.00282209	0.003836388	0.000500992	0.000697285	1.320770827	0.00400569	0.026796805	0.001361694	0.000906223	0.000587168	0.000659951	0.000525497	0.001014846	0.000831269	0.002414429	0.000721049	0.00051308	0.000867999	0.000537566	0.000378702	0.000415346	0.000513101	0.164807499	0.000550398	0.001051463	0.000439796	0.000855512	0.000427507	0.000867847	0.000305361	0.000623218	0.000378647	0.000439757	0.000329792	0.000354218	0.000354221	0.000488654	0.000415295	0.000513043	0.000317577	0.000451936	0.000280931	0.000500794	0.000390863	0.000366434	0.000427507	0.000354221	0.000305361	0.000293147	0.000317577	0.00040306	0.000476398	0.000329789	0.000354221	0.000537493	0.000342005	0.000733091	0.000415292	0.000586351	0.000476383	0.000500815	0.000439793	0.000390863	0.000354221	0.000488633	0.000415292	0.00050083	0.000390863	0.00043972	0.000488599	0.00043972	0.000427504	0.000537475	0.000366437	0.000488584	0.000354218	0.000427504	0.000366431	0.000451936	0.000342005	0.000451933	0.000317574	0.000342005	0.00031754	0.000427507	0.000464149	0.000390863	0.000305361	0.000451933	0.000464149	0.000280932	0.000574153	0.000354218	0.000464152	0.000439702	0.000415292	0.00041531	0.000329771	0.000366434	0.000329789	0.000390863	0.000378647	0.000305361	0.000366434	0.000390863	0.000378647	0.000415288	0.000342005	0.000464167	0.000366434	0.000574116	0.000390863	0.000403076	0.000500797	0.000415292	0.000293111	0.000403076	0.000476365
250598	0.002	0.000398573	0.000331722	0.000298534	0.000276437	0.000254307	0.000221203	0.000519813	0.017482023	0.106571672	0.00089654	0.742228798	0.00277911	0.003283462	0.000453381	0.000797285	1.212704994	0.003839544	0.022886159	0.001389304	0.00091975	0.000608769	0.000719605	0.000619714	0.001229425	0.000808042	0.002230465	0.00059759	0.000331722	0.00085228	0.000597336	0.00032065	0.000287479	0.000331689	0.150242777	0.00054194	0.001129244	0.000375969	0.000763357	0.000409104	0.000730445	0.000420162	0.000564114	0.000353819	0.00063046	0.000486586	0.000331706	0.000420571	0.000442273	0.000265364	0.000353836	0.000453348	0.0006194	0.000353803	0.000442309	0.00032065	0.000353819	0.000199022	0.000420179	0.000364877	0.000387005	0.000364877	0.000442273	0.000309592	0.00027642	0.000409104	0.000409104	0.00021008	0.000497592	0.000320647	0.000475445	0.000287479	0.000464387	0.00024325	0.000442273	0.00042016	0.000409104	0.000375933	0.000453362	0.000342764	0.000475442	0.000298534	0.000320631	0.00032065	0.000309592	0.000353819	0.000497608	0.000320683	0.0004865	0.00042016	0.000320647	0.000331706	0.000519705	0.000364875	0.000298534	0.000386988	0.000442342	0.000298534	0.000342764	0.000342764	0.000298537	0.000386988	0.000398099	0.000409137	0.000552926	0.000442276	0.000375933	0.000398046	0.000331706	0.000320647	0.000331703	0.000287479	0.000420276	0.000453331	0.000409104	0.000265315	0.000353819	0.000442293	0.000375933	0.000287479	0.000519758	0.000431218	0.000309576	0.000254307	0.000309542	0.000331708	0.000309592	0.00042016	0.000442276	0.000287462
250599	0.002	0.000431942	0.000320819	0.000320985	0.000265466	0.000276542	0.000298647	0.000652974	0.016774745	0.105432725	0.000619845	0.745821591	0.002299351	0.003071028	0.000475775	0.000620331	1.237979783	0.003773236	0.024064982	0.001400041	0.000631603	0.000542604	0.000686683	0.000609006	0.00114091	0.00085256	0.002443198	0.000575457	0.000331832	0.00077496	0.000464632	0.000542057	0.000431826	0.000365013	0.148613134	0.00073052	0.001063542	0.000475692	0.000630772	0.000331832	0.000619613	0.000398197	0.000708227	0.000376075	0.000486688	0.000331832	0.000232281	0.000298647	0.000320802	0.000398197	0.000320739	0.00030971	0.00055312	0.00040926	0.000420322	0.000431412	0.000342894	0.000376075	0.000331832	0.000365016	0.000376125	0.000298647	0.00040926	0.000298647	0.000265465	0.000342894	0.000431382	0.000276525	0.00067509	0.000365016	0.000531014	0.000387135	0.000564282	0.000353953	0.000420339	0.000353953	0.000365016	0.000508859	0.000387138	0.000398197	0.0003982	0.000309712	0.000365016	0.000431401	0.000387138	0.000442441	0.000420336	0.000331832	0.00040926	0.00030971	0.000287588	0.000276525	0.000464569	0.000376075	0.000353953	0.000320772	0.000398197	0.000387135	0.000331832	0.000320769	0.000365016	0.000365013	0.000497764	0.000442444	0.00049778	0.000519938	0.000442441	0.000265464	0.000376075	0.000376059	0.000453504	0.000398233	0.000409257	0.000342891	0.000453504	0.000320769	0.000287571	0.000353953	0.000409262	0.000376075	0.000254403	0.000342894	0.000365016	0.000387135	0.000320772	0.000331832	0.000353953	0.000320769	0.000398197	0.000431382
250600	0.002	0.000534756	0.000300434	0.000278118	0.000400558	0.000367218	0.000289244	0.000623384	0.017787563	0.106315832	0.000734892	0.757291584	0.00239129	0.003481547	0.000389565	0.000679623	1.216056969	0.003617248	0.023436803	0.001095373	0.000747138	0.000634997	0.000679434	0.000791042	0.001158491	0.000779496	0.002334193	0.000623476	0.00032262	0.001025092	0.000378275	0.000367116	0.00032262	0.000311494	0.150373206	0.000556723	0.001259225	0.000556589	0.00073462	0.000411617	0.000701242	0.000378242	0.000600971	0.00032262	0.000556439	0.000344866	0.000333743	0.000311494	0.000456132	0.000300368	0.000378242	0.00041162	0.000578589	0.000422776	0.000400524	0.000322617	0.000244745	0.000244744	0.000311494	0.000344866	0.000467359	0.00032262	0.000478385	0.000355992	0.000289244	0.000322617	0.000400491	0.000344866	0.000534076	0.000389368	0.000578619	0.000355992	0.00030032	0.000400541	0.000467339	0.000467242	0.000511824	0.000333743	0.000411614	0.00032262	0.000433886	0.000333743	0.00044499	0.000433864	0.000355992	0.000445026	0.000378242	0.000378242	0.000433866	0.0003226	0.000411617	0.000478398	0.00043385	0.000411617	0.000367116	0.000344866	0.000500631	0.000344866	0.000266994	0.000266912	0.000300368	0.000333743	0.000411617	0.00042274	0.000367116	0.000500631	0.000367116	0.000289244	0.000400491	0.000433883	0.000378242	0.000311494	0.000300354	0.000411614	0.000322617	0.00032262	0.000289211	0.000389365	0.000289228	0.000289228	0.0004339	0.000378242	0.000422743	0.00032262	0.000311494	0.000389365	0.000278118	0.000433866	0.000311477	0.000344852
250601	0.002	0.000445721	0.000346404	0.000371104	0.000272207	0.000383434	0.000334144	0.0005569	0.01879542	0.118224179	0.000928884	0.83161077	0.002695908	0.003833942	0.000408175	0.000718468	1.369677525	0.00445002	0.027366654	0.001478621	0.000755851	0.00064416	0.00065598	0.000594227	0.001239051	0.000940961	0.002594632	0.000692993	0.000594002	0.000916094	0.000408172	0.000371086	0.000383456	0.0005072	0.166024475	0.000655795	0.00118876	0.000531956	0.000742508	0.00045765	0.000915847	0.000507218	0.000457653	0.000507125	0.000630983	0.000284485	0.000395808	0.00034633	0.000395805	0.000395805	0.000321592	0.000321592	0.000507181	0.000371067	0.000420542	0.000383434	0.000383434	0.000371067	0.000432931	0.000346311	0.000531956	0.000395805	0.000556656	0.000272115	0.000494774	0.000296853	0.000593835	0.000309222	0.000556641	0.000408175	0.000680514	0.000395805	0.000507163	0.000383437	0.000420542	0.000333959	0.000395805	0.00044528	0.000346326	0.000321592	0.000668107	0.000383434	0.000470018	0.000371067	0.000272097	0.000371067	0.000445283	0.000371067	0.000470002	0.000408172	0.000432913	0.000333925	0.00045765	0.000408175	0.000531863	0.000420542	0.000371067	0.000395808	0.000408157	0.000482385	0.000321589	0.000395805	0.000383437	0.000296852	0.00043291	0.000296853	0.000606131	0.00044528	0.000469984	0.000395805	0.000371067	0.000482388	0.000507125	0.000272115	0.000457706	0.00045765	0.000494758	0.000383434	0.000408172	0.000346348	0.000371067	0.000371067	0.000420542	0.000408175	0.000333944	0.00034633	0.0003587	0.000395805	0.000408157	0.000519493
250602	0.002	0.000536893	0.000370157	0.000370157	0.000357394	0.000357394	0.000268046	0.000651206	0.019916638	0.12050648	0.000856077	0.877229433	0.002783065	0.004086669	0.000408488	0.000690159	1.379891846	0.004783804	0.026045288	0.001346133	0.001062435	0.000524108	0.000663953	0.000894463	0.001290896	0.000740973	0.002870894	0.000740836	0.000459548	0.000894198	0.00053653	0.000344629	0.000395723	0.00040845	0.173830275	0.000778948	0.001239509	0.000382919	0.000868415	0.00047231	0.00080453	0.000344629	0.000536112	0.000434036	0.000727867	0.000280809	0.000293573	0.000370138	0.000382922	0.000357394	0.000446741	0.000319101	0.000459513	0.000293573	0.000536166	0.000331866	0.000446744	0.000344629	0.000485018	0.000485053	0.000523328	0.000472272	0.000395685	0.000459506	0.000600064	0.000331866	0.000485076	0.000395685	0.000625538	0.000510581	0.000638339	0.000395688	0.000536205	0.000472272	0.000421235	0.000421216	0.000370157	0.000293573	0.000574403	0.000370157	0.000485034	0.000268026	0.000459506	0.000357394	0.000421213	0.000497819	0.000510584	0.000421213	0.000548875	0.000395685	0.000421213	0.000548875	0.000370138	0.00040845	0.000421216	0.000242517	0.000306319	0.000331866	0.000523328	0.000370157	0.000344629	0.000319101	0.000523328	0.000497803	0.000395688	0.000382922	0.000459506	0.000446744	0.000446744	0.000433981	0.000331866	0.000331886	0.000523328	0.000421216	0.000382922	0.000485034	0.000446741	0.0004978	0.000395688	0.000510562	0.000485034	0.000293573	0.000459506	0.000293572	0.000344629	0.000574403	0.000293554	0.000446741	0.000536109	0.0004978
250603	0.002	0.000564664	0.000431531	0.000243223	0.000287463	0.000409271	0.000331702	0.000464454	0.017654534	0.106504006	0.000619642	0.745819504	0.002254047	0.003046611	0.000409092	0.00087505	1.162747114	0.004011261	0.023616403	0.001032333	0.000786222	0.000464978	0.000797016	0.000586563	0.001317958	0.000852693	0.002375372	0.000542073	0.000364836	0.000940831	0.00053082	0.000342772	0.000364883	0.000386948	0.1492732	0.000530858	0.001084791	0.000353829	0.000896333	0.000364919	0.000874213	0.000320612	0.000563991	0.000331669	0.000398018	0.000342723	0.000287446	0.000386948	0.000331685	0.000331669	0.000497539	0.000331669	0.000453297	0.000364836	0.00051973	0.000364834	0.000420116	0.000254278	0.00044221	0.000265334	0.000309557	0.000364867	0.000519666	0.00035378	0.000475408	0.00043117	0.000586082	0.000331669	0.000442227	0.000398038	0.000508593	0.000342725	0.000420129	0.000331638	0.000331669	0.000342723	0.000342725	0.00044224	0.000243222	0.000398002	0.000464351	0.00036485	0.000309557	0.000409059	0.000420132	0.00044224	0.000409059	0.000298501	0.000508593	0.000398004	0.00035378	0.000309557	0.000453281	0.000287446	0.000442224	0.000331669	0.000464387	0.000464335	0.000243223	0.000464351	0.00051963	0.00035378	0.000342723	0.000552981	0.000342723	0.000342692	0.000386948	0.000386945	0.000431153	0.000375891	0.000398002	0.000409059	0.000497569	0.000287446	0.00035378	0.000442227	0.000464335	0.000331669	0.000398002	0.000342723	0.000409059	0.000398035	0.00043117	0.000442224	0.000364836	0.000442224	0.00043117	0.000442227	0.000409059	0.000364836
250604	0.002	0.000492725	0.000338916	0.000349869	0.00027332	0.00027332	0.000196792	0.000557726	0.016806786	0.105913581	0.000952549	0.745417971	0.002981055	0.003255772	0.000338919	0.000634467	1.285047915	0.003774964	0.022413989	0.001240768	0.000690499	0.000558357	0.000667362	0.00066764	0.001226362	0.001007288	0.002524946	0.000546956	0.000349948	0.000842591	0.000536101	0.000524905	0.000437345	0.000382699	0.147080193	0.000601785	0.001138478	0.000448328	0.000809592	0.000448262	0.000678187	0.000404597	0.000524809	0.00034985	0.00065625	0.00031705	0.00031705	0.000371765	0.00038265	0.000240521	0.000470109	0.000317053	0.00057957	0.000404548	0.000360784	0.000273322	0.000360781	0.000306119	0.000338919	0.000306119	0.000360784	0.000306135	0.000503091	0.000404515	0.000404515	0.000470144	0.000481095	0.000470111	0.000678148	0.000317053	0.000535724	0.000371797	0.000524828	0.00042638	0.000382647	0.000306119	0.00034985	0.00034985	0.000513859	0.000284221	0.000437331	0.00038265	0.000404515	0.000327985	0.000404515	0.000404531	0.000338916	0.000426378	0.000404518	0.000360784	0.000404496	0.000295185	0.000349836	0.000240521	0.000371715	0.000415446	0.000327985	0.000295185	0.000437312	0.000306119	0.000360781	0.000371715	0.0003389	0.000524861	0.000470111	0.000415449	0.000579507	0.000393584	0.000360781	0.000360784	0.00038263	0.000470111	0.000295185	0.000327985	0.000448246	0.00034985	0.000349834	0.000437312	0.000481043	0.000415446	0.00042638	0.00042638	0.000404515	0.000382647	0.00042638	0.000382647	0.000360781	0.000284254	0.000415446	0.000371715
250605	0.002	0.000415352	0.000379272	0.000272583	0.000296317	0.000343669	0.000355571	0.000687593	0.017138009	0.114274599	0.000913618	0.809851998	0.002966546	0.003277846	0.000462192	0.000878343	1.283046723	0.003972308	0.024778426	0.00126202	0.000700246	0.000629022	0.000675948	0.00067598	0.001329292	0.000747373	0.002498053	0.000711575	0.000580874	0.000830251	0.000450361	0.000403272	0.000438491	0.000355518	0.162420692	0.000616995	0.001020126	0.000426621	0.000877529	0.000509629	0.000640114	0.000533313	0.000687764	0.000391068	0.000509612	0.000343684	0.000391071	0.000391071	0.000497724	0.000521481	0.000557031	0.000343666	0.000474044	0.000248861	0.000474023	0.000331817	0.000426621	0.000379187	0.000355518	0.000272512	0.000438473	0.000296264	0.000462192	0.000272564	0.000331817	0.000485893	0.000485914	0.000450322	0.000652034	0.000319965	0.000628614	0.000414769	0.000402923	0.000308116	0.000474023	0.000331835	0.000462189	0.000319965	0.000521514	0.000343666	0.000414769	0.000355518	0.000450322	0.000367367	0.000248845	0.000450325	0.000521481	0.000450414	0.000604439	0.000248861	0.000391068	0.000391071	0.000414772	0.00036737	0.000391053	0.000414772	0.000296264	0.000580735	0.000260713	0.000414769	0.00040292	0.000343669	0.00040292	0.000497745	0.00043847	0.00040292	0.000545162	0.000485875	0.000355518	0.000284414	0.000391071	0.000284397	0.000450322	0.000438473	0.000391071	0.00036737	0.00043847	0.00040292	0.000474026	0.000474041	0.00040292	0.000379219	0.000391068	0.000426621	0.000367367	0.000367367	0.000367349	0.00040292	0.000343648	0.000379219
250606	0.002	0.000398207	0.000377736	0.000316548	0.00028575	0.000347042	0.000214312	0.000643477	0.01598004	0.095808853	0.00072528	0.684942955	0.002173195	0.002769749	0.000326586	0.000787036	1.060352515	0.003921181	0.021784002	0.001281426	0.000603594	0.00041901	0.000510451	0.000592417	0.001145363	0.000755966	0.002120106	0.000500155	0.000387851	0.000766213	0.000490117	0.000367407	0.000265337	0.000387863	0.136412531	0.000592506	0.00097071	0.000377629	0.000684209	0.000387805	0.000745502	0.000224517	0.000489903	0.000234723	0.000500186	0.00028575	0.000275543	0.000275543	0.000316351	0.000275543	0.000346984	0.000244929	0.000541025	0.000316364	0.000346981	0.000357188	0.000275543	0.000255133	0.000275543	0.000387833	0.000449079	0.000326571	0.000336775	0.000336775	0.000326571	0.000367392	0.000408335	0.000265339	0.000489872	0.000377598	0.000520535	0.000408215	0.000367397	0.000234722	0.000367409	0.000204106	0.00030616	0.000398009	0.000398009	0.00028575	0.000449039	0.000295938	0.000265339	0.000336792	0.00028575	0.000306191	0.000357188	0.00030616	0.000489995	0.000418419	0.000408246	0.000265339	0.00028575	0.000377598	0.000438875	0.000377598	0.000255133	0.000408243	0.000255089	0.000336777	0.000326571	0.000316349	0.000387802	0.000520551	0.000316364	0.000244927	0.000408215	0.000295956	0.000377598	0.00028575	0.000306145	0.000398009	0.000336777	0.00043883	0.000398009	0.00030616	0.000295954	0.000367392	0.000408213	0.000336775	0.000336775	0.000326571	0.000387802	0.000255133	0.000367389	0.000346981	0.000244914	0.000285719	0.000387805	0.000479712
250607	0.002	0.000548818	0.000380732	0.000301938	0.000212464	0.000268376	0.000324319	0.000615255	0.01762584	0.10799115	0.000738621	0.760924337	0.002709121	0.003262038	0.000335469	0.000817711	1.199078733	0.003987298	0.022912152	0.001145587	0.000705821	0.000413894	0.000638228	0.000626715	0.001198333	0.000794696	0.002402314	0.000570557	0.000413777	0.000963179	0.00053685	0.000469893	0.000313105	0.000357884	0.154536889	0.000480982	0.00097403	0.000357884	0.000850536	0.000391379	0.000805759	0.000503439	0.000581632	0.000257193	0.000637745	0.000380182	0.000469757	0.000346653	0.000503238	0.000335469	0.000503274	0.000469692	0.000592849	0.000413746	0.000514438	0.000324289	0.000324286	0.000391379	0.000335469	0.000391399	0.000447292	0.00033552	0.000436111	0.000357834	0.000503204	0.000369034	0.000380198	0.000324286	0.000626481	0.000301921	0.000424927	0.000301905	0.000301921	0.000369015	0.000402563	0.000279557	0.000548036	0.000313105	0.000380215	0.000469692	0.000391382	0.000290741	0.000391348	0.000290741	0.000301924	0.000279576	0.00040258	0.000357834	0.000357837	0.00024601	0.000458478	0.000290741	0.000301905	0.000257176	0.000447294	0.000369018	0.000447297	0.000346653	0.000380198	0.000413746	0.000369018	0.000279574	0.000492023	0.000525638	0.000436061	0.000369001	0.000436111	0.000369018	0.000313055	0.000424927	0.000402563	0.000324286	0.000380198	0.000313105	0.000290707	0.000324286	0.000447294	0.00034665	0.000268376	0.000257193	0.000469659	0.000324289	0.000402563	0.000402563	0.00048084	0.000301905	0.000380198	0.000346687	0.000268374	0.000290707
250608	0.002	0.000346125	0.000410924	0.000237876	0.00029188	0.000227016	0.000410843	0.000518983	0.016598453	0.103944771	0.000996196	0.736591112	0.0024976	0.002968328	0.000529935	0.000801204	1.146276197	0.004076394	0.021241524	0.001084667	0.000617124	0.000551712	0.000670664	0.000540887	0.001202091	0.001202123	0.002169534	0.000692303	0.00032431	0.000844108	0.000475753	0.000335121	0.000281069	0.000443224	0.148476298	0.000605794	0.001060701	0.000410986	0.000573176	0.000302689	0.000703053	0.000356774	0.000540582	0.000281069	0.000421603	0.000259447	0.000389187	0.000367567	0.000464893	0.000270257	0.00045407	0.000313549	0.000583969	0.000302689	0.000410792	0.000335121	0.000367551	0.000432415	0.00034593	0.000356742	0.000281069	0.000378362	0.000443256	0.000313498	0.000335151	0.000335121	0.000421603	0.000356742	0.000681313	0.000335119	0.000421603	0.00029188	0.000486483	0.000335119	0.000432412	0.000432493	0.000432428	0.00039998	0.000313501	0.000302689	0.000573046	0.000443305	0.00032431	0.000281069	0.000324307	0.000302689	0.00041084	0.000518926	0.000497325	0.000399999	0.000399983	0.000356742	0.000389171	0.000356742	0.000367551	0.00037836	0.000410824	0.000216206	0.00034593	0.000399999	0.000367551	0.000367551	0.000237795	0.000399983	0.000356742	0.000410794	0.00032431	0.000410792	0.000367583	0.000291878	0.00034593	0.000324307	0.00032431	0.000389171	0.000432412	0.000432412	0.000389171	0.000324329	0.000281036	0.000475669	0.000356739	0.000410792	0.000410792	0.000335105	0.000259446	0.000367551	0.000367534	0.000291878	0.00034593	0.000335119
250609	0.002	0.000442376	0.000271113	0.000341399	0.000170691	0.000341459	0.000291182	0.000441943	0.015370335	0.096943445	0.000643051	0.681576569	0.002249899	0.003041239	0.000371702	0.000744279	1.042309481	0.003466979	0.020254556	0.001139502	0.00069404	0.000372013	0.000743891	0.000492087	0.001085901	0.000874433	0.00227827	0.000542321	0.000301369	0.000854652	0.000421739	0.000311291	0.000331342	0.000341669	0.135661564	0.000522656	0.00101546	0.000542437	0.000713357	0.000361525	0.000834172	0.000411729	0.000562448	0.000240976	0.000381594	0.000321302	0.000311261	0.000240977	0.000341384	0.000331342	0.000351423	0.000291197	0.000562578	0.000291182	0.000472003	0.000291179	0.000331342	0.000271098	0.000271098	0.000271083	0.000391603	0.000311261	0.000341384	0.000391621	0.000331344	0.000271101	0.000451909	0.000291179	0.000532342	0.000391588	0.000502099	0.000261044	0.000351426	0.000361465	0.000230935	0.000411669	0.000291182	0.000331342	0.000341384	0.000251017	0.000361467	0.000200813	0.000421709	0.000371537	0.000391588	0.000461916	0.000301221	0.000331342	0.000351423	0.000271098	0.000301221	0.000311263	0.000341384	0.000341384	0.000351423	0.000331344	0.000451847	0.000371504	0.000261059	0.000301206	0.000311261	0.000391633	0.000301221	0.000271098	0.000401627	0.000341384	0.000361465	0.00028114	0.000401627	0.000311261	0.000321302	0.000301221	0.000311261	0.00028114	0.000261059	0.000431813	0.000311263	0.000431766	0.000190773	0.000271098	0.000341341	0.00028114	0.000441792	0.000251017	0.000261059	0.000381546	0.000341384	0.000371507	0.00043175	0.00028114
250610	0.002	0.00053954	0.000279906	0.000248701	0.000259014	0.000227933	0.00018649	0.00047687	0.015492851	0.099134922	0.000674021	0.701625012	0.002363441	0.003085544	0.000383405	0.000726254	1.049862589	0.003831149	0.022188315	0.001259667	0.000757979	0.000373322	0.000777745	0.000559834	0.000881671	0.000850862	0.00231934	0.000601429	0.000362634	0.00067405	0.000497961	0.000310833	0.000300474	0.000424847	0.142985289	0.000746825	0.000974994	0.000290094	0.000569966	0.00035226	0.000726042	0.00035226	0.000590741	0.000248653	0.000455865	0.000300456	0.000290081	0.000238293	0.00035226	0.000279737	0.000497377	0.000238293	0.000414425	0.000290097	0.000424785	0.000310818	0.000341898	0.000290097	0.00035226	0.000290097	0.000445506	0.000362621	0.00030044	0.000331539	0.000362621	0.000455865	0.000404064	0.000362619	0.000445506	0.000362621	0.000445506	0.000196851	0.000404064	0.000310818	0.0003419	0.000341898	0.000310818	0.000341898	0.000331539	0.000310818	0.000331539	0.000279735	0.000414438	0.000404064	0.0003419	0.000352275	0.00026936	0.00038334	0.000414423	0.0003419	0.0004248	0.000331539	0.000383342	0.00035226	0.000486981	0.000466338	0.000331539	0.000435144	0.000362621	0.000414423	0.000290097	0.000310818	0.000331539	0.000372983	0.000383342	0.000466242	0.000372981	0.0003419	0.000404061	0.000486963	0.000290097	0.000259014	0.000279704	0.000414423	0.000414423	0.000279735	0.000414423	0.000269376	0.000341869	0.000352262	0.000321177	0.000393702	0.000269376	0.000404064	0.000404064	0.000466242	0.00044549	0.00035226	0.000414425	0.000300456
250611	0.002	0.000423122	0.00033358	0.000344683	0.000277955	0.000355833	0.000333547	0.000667451	0.01747149	0.10601206	0.00077891	0.75418682	0.002648424	0.003221467	0.000389205	0.000578714	1.237941252	0.003929053	0.023443136	0.001183498	0.00066822	0.000600734	0.000667582	0.000667845	0.001213962	0.000924044	0.002264903	0.000534009	0.000444747	0.000834716	0.000400358	0.000311327	0.000289074	0.000322427	0.151360031	0.000734821	0.001124489	0.000444731	0.000879052	0.000355783	0.00074541	0.000366902	0.000533778	0.000300207	0.00050042	0.000422492	0.000300191	0.000322427	0.000455847	0.000277971	0.000389139	0.000322427	0.00061169	0.000255718	0.000422497	0.000255719	0.000389139	0.000322427	0.000344666	0.000355783	0.000422525	0.000422558	0.000378019	0.000411372	0.000389155	0.000355783	0.00047812	0.000344663	0.000533709	0.000444778	0.000544826	0.00018901	0.000433611	0.000411375	0.0004781	0.000400255	0.000266837	0.000411389	0.000389136	0.000277955	0.000478084	0.000366902	0.000444761	0.000333547	0.000466964	0.000444728	0.000422494	0.000411425	0.000567065	0.000333547	0.000411372	0.00031131	0.000489203	0.000289074	0.000389139	0.000411375	0.000322427	0.000389139	0.000511437	0.000378069	0.000322413	0.000378019	0.000489203	0.000344666	0.000389139	0.000455847	0.000466984	0.0003669	0.0002446	0.000455847	0.000433644	0.000355766	0.000289074	0.000400255	0.000311308	0.000400255	0.000466967	0.000489203	0.000511437	0.000333547	0.000478084	0.000466967	0.0003669	0.000378005	0.000411375	0.00048927	0.000277921	0.000333547	0.00026682	0.00031131
250612	0.002	0.000433556	0.000255524	0.000377777	0.000299992	0.000422201	0.000199973	0.000622477	0.016269663	0.107023921	0.000734002	0.753730795	0.002365858	0.00321903	0.000411106	0.000789918	1.228607128	0.004332756	0.023541762	0.001384792	0.000723599	0.000511737	0.000678387	0.000722664	0.001157107	0.000900819	0.002297365	0.000644902	0.000377727	0.000822973	0.000444536	0.000444434	0.000377743	0.000255521	0.15731258	0.000645257	0.001056643	0.000388868	0.000867367	0.000366632	0.000789221	0.000366618	0.000511094	0.000311103	0.000644644	0.000333288	0.000388838	0.000233301	0.000355508	0.000399946	0.000399946	0.000277739	0.000511094	0.00037771	0.000544404	0.000500033	0.000433292	0.000355508	0.000344399	0.000377727	0.000455511	0.000344397	0.000477747	0.00026663	0.000399946	0.000311069	0.000322178	0.000377793	0.000600133	0.000355508	0.000644791	0.000299959	0.000388871	0.000411057	0.000399946	0.000311089	0.000399946	0.000388838	0.000366616	0.000311069	0.00032218	0.000344397	0.000411057	0.000311069	0.000511424	0.000399946	0.000333258	0.000399946	0.000477747	0.000388838	0.000399946	0.00026663	0.000388835	0.000299961	0.000355508	0.000277726	0.000399946	0.000399948	0.000366616	0.000366618	0.000411057	0.000244411	0.000444384	0.000400012	0.000555548	0.000422165	0.000366618	0.000455495	0.000422167	0.000355508	0.000366618	0.000377727	0.000355524	0.000244378	0.000444384	0.000533277	0.000488822	0.00049993	0.000299959	0.000344397	0.000444387	0.000333288	0.000499949	0.00032218	0.000344397	0.00034438	0.000399946	0.000522185	0.000288834	0.000366618
250613	0.002	0.000498045	0.000318322	0.000258613	0.000218825	0.000169034	0.000218826	0.000557335	0.016021207	0.096653982	0.000647153	0.672814298	0.002097317	0.002860946	0.00042775	0.000577769	1.180141668	0.003576611	0.021268132	0.001149268	0.000777959	0.00059766	0.000647091	0.000617496	0.001135836	0.00086657	0.00212694	0.000587183	0.000288451	0.000597302	0.000407854	0.000318337	0.000298399	0.000308347	0.136638337	0.000616994	0.000876106	0.000318292	0.000696772	0.000308362	0.000806347	0.000298399	0.000387934	0.000238718	0.000387934	0.000268558	0.000318322	0.000328225	0.000397941	0.000228772	0.000278536	0.000278506	0.000547235	0.000288439	0.000387919	0.000368041	0.000268558	0.000238718	0.000258613	0.000218811	0.000298399	0.000258613	0.000328237	0.000387919	0.000258585	0.000228772	0.00041779	0.000298399	0.000447703	0.000338185	0.000358098	0.000278506	0.000318292	0.000427718	0.000387892	0.000348133	0.000308344	0.000298399	0.000298399	0.000358078	0.000447643	0.000318292	0.000298399	0.000288451	0.000338185	0.000417802	0.000368026	0.000228772	0.00034813	0.000278506	0.000348133	0.000268558	0.000348118	0.000368026	0.000368024	0.00032824	0.000288454	0.000288451	0.000338185	0.000308344	0.000288451	0.000368026	0.000278506	0.000418175	0.00032824	0.000387919	0.00034813	0.000248665	0.000358078	0.000457574	0.000318292	0.000377971	0.000318292	0.000248653	0.000308344	0.000367981	0.000397864	0.000258613	0.000377971	0.000338185	0.000397864	0.000358078	0.000358078	0.000308344	0.000358078	0.000387917	0.000278491	0.000268558	0.000377971	0.000298399
250614	0.002	0.000484523	0.000340993	0.000451325	0.000187012	0.000307965	0.000274984	0.000506191	0.017128708	0.105472279	0.000781562	0.749750811	0.002531639	0.003375574	0.000396102	0.000925606	1.173161148	0.003695992	0.022943509	0.001215393	0.000749177	0.000429509	0.000770853	0.000759985	0.001123439	0.000958109	0.002573437	0.000583232	0.00041802	0.000980507	0.000495092	0.000384973	0.000285968	0.000263987	0.15003501	0.00074896	0.001112348	0.000450963	0.000880568	0.000450946	0.000638169	0.000307965	0.000682224	0.000450982	0.000605213	0.000318962	0.000329962	0.00036296	0.000296948	0.00034096	0.000384954	0.000318962	0.000483993	0.000263953	0.00050596	0.00038496	0.000318965	0.000384954	0.000274968	0.000285968	0.00035196	0.000329962	0.000395908	0.000318965	0.000285968	0.000362976	0.000395951	0.000307965	0.000506026	0.000395954	0.000605065	0.000461949	0.000395954	0.000318962	0.000373957	0.000373973	0.000296965	0.000307965	0.000307965	0.000439853	0.000450965	0.00035196	0.000417952	0.000318965	0.000461963	0.000450982	0.000329962	0.000428952	0.000406954	0.000318962	0.000318929	0.00025297	0.000373957	0.00035196	0.000516993	0.000296965	0.000538987	0.000450946	0.000439952	0.000296968	0.000428952	0.00035196	0.000329962	0.000505993	0.000483963	0.000384954	0.000550298	0.000318962	0.00037396	0.000439949	0.000384957	0.000241971	0.000384957	0.000307962	0.000439949	0.000439949	0.000472946	0.00036296	0.000318962	0.000340943	0.000296965	0.000307965	0.000461946	0.000362957	0.000329946	0.000395954	0.00034096	0.000395954	0.000296951	0.000373957
250615	0.002	0.000501076	0.000266892	0.000311316	0.000311366	0.000311316	0.000366906	0.000723212	0.016358418	0.105546257	0.000890782	0.748729393	0.00230069	0.003469013	0.000400332	0.000924516	1.247898052	0.004133864	0.022833779	0.001453413	0.000735392	0.000545302	0.000589648	0.000600845	0.001225328	0.000980556	0.002432964	0.000533968	0.000456055	0.001147082	0.000489243	0.000400263	0.000211249	0.000411432	0.153893705	0.000723351	0.001001821	0.000322436	0.000789988	0.000433619	0.000834398	0.000266842	0.000600681	0.00030023	0.000522652	0.000311316	0.000378026	0.000322436	0.00038916	0.000366909	0.000522632	0.000422499	0.000467009	0.000511512	0.000489312	0.000422466	0.000400265	0.000233486	0.00027796	0.000500362	0.000289079	0.00027796	0.000400263	0.000300196	0.000344672	0.000433669	0.000422535	0.000344672	0.000745224	0.000444772	0.000444753	0.000366909	0.000355789	0.000322433	0.000378026	0.000366909	0.000333553	0.000322436	0.000511482	0.000333555	0.000344672	0.00034467	0.000333553	0.000355789	0.000355789	0.000433619	0.000478192	0.000433619	0.000533735	0.00027796	0.000355789	0.000511465	0.000500362	0.000266843	0.00034467	0.000389146	0.000289063	0.000300196	0.000289046	0.000444722	0.000433602	0.000311316	0.000378009	0.000511632	0.000344703	0.000422499	0.000466973	0.000244572	0.000389146	0.000466973	0.00027796	0.000322433	0.00041138	0.000311316	0.000311316	0.000400263	0.000355789	0.000355789	0.000355789	0.000478092	0.000466975	0.000556008	0.000311316	0.000411382	0.000389143	0.000300196	0.000389143	0.000455872	0.000355789	0.000444736
250616	0.002	0.000360391	0.000468236	0.0003239	0.000347914	0.000263919	0.000215935	0.000479931	0.01791453	0.115457508	0.000924632	0.814067853	0.002591082	0.003707292	0.000395971	0.000912928	1.373059276	0.004023379	0.026408283	0.00133674	0.00095029	0.00058859	0.00056426	0.000672338	0.001454153	0.000876824	0.002674069	0.000660268	0.000407911	0.000888591	0.000479889	0.000455878	0.000287912	0.000263919	0.166570429	0.00056458	0.001297479	0.000491869	0.000756128	0.000407876	0.000804226	0.000395884	0.000671964	0.000275915	0.000467861	0.000383883	0.000383883	0.000263919	0.000287912	0.0003239	0.000407893	0.000335898	0.000551869	0.000467894	0.000503866	0.000323903	0.000311906	0.000431868	0.000407876	0.000371885	0.000383883	0.000275916	0.000395881	0.000335895	0.000335898	0.000371885	0.000563864	0.000275916	0.000840214	0.000395881	0.000623922	0.000311906	0.000515918	0.000287912	0.000503881	0.000575901	0.0003239	0.000383904	0.000335898	0.000467858	0.000575841	0.000371885	0.000383883	0.000539854	0.000335898	0.000539926	0.000431868	0.000467858	0.00046784	0.000395881	0.000455861	0.000407876	0.000563846	0.000419888	0.00041987	0.000455864	0.000443866	0.00038388	0.000455861	0.000419873	0.000395878	0.000335898	0.000443848	0.000491923	0.000263919	0.000467855	0.000491815	0.000431868	0.00033588	0.000503846	0.00041987	0.000443812	0.000467858	0.000311906	0.000527856	0.000599854	0.000467822	0.000299908	0.00041987	0.000335898	0.000551834	0.000371885	0.000431868	0.000575826	0.000323903	0.000419873	0.000383883	0.000359891	0.000443866	0.000539836
250617	0.002	0.000529141	0.000404769	0.000325998	0.000393846	0.00035977	0.000360071	0.000573525	0.016874057	0.107257009	0.00070893	0.764424001	0.002314809	0.003382451	0.000404903	0.000765552	1.237568565	0.003837766	0.023361767	0.001366892	0.000686807	0.000438777	0.000674938	0.000562316	0.001137073	0.00090037	0.002438056	0.00069744	0.000337238	0.00109224	0.000460942	0.000348494	0.000382219	0.000404684	0.153365261	0.000607387	0.000956592	0.00034848	0.000832626	0.000382202	0.000945276	0.000449868	0.000641087	0.000337238	0.000607564	0.000393442	0.000314755	0.000370976	0.000460909	0.000247308	0.000528476	0.000292273	0.000528392	0.000393442	0.000472185	0.000427153	0.00034846	0.000359737	0.000483444	0.000292273	0.00028103	0.000348477	0.000460925	0.000427167	0.00034848	0.000325995	0.000562181	0.00035972	0.000483425	0.000562285	0.000528355	0.000460875	0.000528426	0.000427167	0.000449669	0.000202325	0.000404684	0.000348463	0.000370962	0.000348477	0.000325998	0.000415927	0.000460911	0.00035972	0.000337238	0.000393445	0.000325995	0.000404718	0.000573303	0.000314755	0.000393442	0.00037096	0.000483374	0.000393495	0.000528355	0.000483458	0.000269773	0.000415927	0.000370943	0.000337238	0.000292273	0.000382202	0.000325998	0.000415927	0.00049465	0.000494631	0.000370962	0.000460892	0.000494647	0.000303513	0.00034848	0.00037096	0.000382169	0.000325998	0.000382205	0.000325981	0.000505988	0.000370946	0.000370943	0.000382205	0.000404701	0.000292273	0.000404684	0.000438409	0.000337221	0.000325978	0.000404687	0.000370965	0.000460892	0.000393442
250618	0.002	0.000440614	0.000363027	0.000252986	0.000263985	0.000296952	0.000396109	0.000484065	0.01731066	0.104402735	0.000903141	0.7447221	0.002608524	0.003275566	0.000253002	0.000715817	1.133647298	0.003697935	0.023690191	0.00115957	0.000694192	0.000550722	0.000572512	0.00082603	0.001090504	0.000902886	0.002240762	0.00055022	0.000506137	0.00080405	0.000428979	0.000318997	0.000329981	0.000329981	0.15186429	0.000914356	0.000936009	0.000495332	0.000836605	0.000263984	0.000660298	0.000429127	0.000506008	0.000274984	0.000428995	0.000296999	0.000285984	0.000374028	0.000340982	0.000340979	0.000429026	0.000263969	0.000561135	0.000285984	0.000406978	0.000340982	0.000384976	0.000373978	0.000395977	0.000296982	0.000318983	0.000318981	0.000494988	0.000318981	0.000505989	0.000318981	0.00052807	0.000307983	0.000594099	0.000340979	0.000561149	0.000406978	0.000384979	0.000417992	0.000450958	0.000417992	0.000417992	0.000373978	0.000384979	0.000384976	0.000549986	0.000362981	0.000362981	0.000406994	0.000285984	0.000395977	0.000373981	0.000285984	0.000550118	0.000351977	0.000428974	0.000373978	0.00044001	0.00038496	0.000307983	0.000406975	0.000395977	0.00042899	0.000318981	0.000384996	0.00035198	0.000362978	0.000307983	0.000528021	0.000561034	0.00044001	0.000373978	0.000461973	0.000528021	0.00035198	0.00035198	0.000340982	0.00035198	0.000406975	0.000373978	0.00035198	0.000395977	0.000307983	0.000450975	0.000274984	0.000384963	0.00035198	0.000494988	0.000395977	0.000395977	0.000483971	0.000395977	0.000340979	0.000362978	0.000329981
250619	0.002	0.00047305	0.000405387	0.000394041	0.000281177	0.000281157	0.000371248	0.00075412	0.017514428	0.106989627	0.000979817	0.773613804	0.002656145	0.002973719	0.000450105	0.000664172	1.182367087	0.003838771	0.023769926	0.001321865	0.000754844	0.000438857	0.000732096	0.000528884	0.001182822	0.000900536	0.00263187	0.000653029	0.000371164	0.001014104	0.000517467	0.000326142	0.000438658	0.000337441	0.155634701	0.000551581	0.00126137	0.000359882	0.000517414	0.000359882	0.000866872	0.000461134	0.000585077	0.000393623	0.000416112	0.000461134	0.000326145	0.000326145	0.000472398	0.000269912	0.000371127	0.00030365	0.000539898	0.00033739	0.00037113	0.000483626	0.000326142	0.000382375	0.000438624	0.000213679	0.000416115	0.000247386	0.000348621	0.000269911	0.00039362	0.000348635	0.000517352	0.000404867	0.000641245	0.000359882	0.000517383	0.000326142	0.000449852	0.000393623	0.000404867	0.000562452	0.000247402	0.000258615	0.000269895	0.00039362	0.000416118	0.00033739	0.000326145	0.000348638	0.000326142	0.000393623	0.0004611	0.000348635	0.000551174	0.000438591	0.000348635	0.00030365	0.00042736	0.000359882	0.00033739	0.000449852	0.000438605	0.00037113	0.000382378	0.000438605	0.00037113	0.000314898	0.000281157	0.000348638	0.000292405	0.000528662	0.000292354	0.00033739	0.000359882	0.000438608	0.000472345	0.000326142	0.000416098	0.000528611	0.00042736	0.00037113	0.000371127	0.000449852	0.000393639	0.000438608	0.000371127	0.000506085	0.0004611	0.000382375	0.00037113	0.000483593	0.0004611	0.000359882	0.000461117	0.000404865
250620	0.002	0.000580126	0.000349743	0.000327884	0.000349762	0.000327887	0.000327884	0.000491976	0.016268515	0.104254283	0.000721898	0.746886336	0.002802591	0.003377969	0.000306042	0.000733355	1.148914225	0.003807149	0.022315837	0.001043031	0.00070076	0.000360752	0.000601452	0.000546785	0.000995647	0.00089754	0.002303665	0.000645285	0.000338815	0.000809581	0.000480966	0.00037162	0.000360673	0.000393512	0.14952734	0.000568778	0.00133579	0.000349743	0.000699859	0.000437229	0.000896896	0.000327884	0.000480996	0.000316953	0.000612361	0.000382532	0.000371601	0.000338812	0.000426266	0.000316989	0.00039346	0.000371601	0.000568401	0.000371604	0.000349745	0.000306025	0.000262306	0.000295111	0.000251363	0.000491842	0.000491842	0.000327884	0.000306025	0.000295094	0.00039346	0.000327884	0.000415319	0.000415433	0.00054649	0.000415319	0.000415319	0.00039346	0.000371604	0.000338812	0.000448122	0.000415384	0.00039346	0.000338815	0.000371601	0.000306025	0.00039346	0.000382532	0.000251378	0.000316953	0.000349743	0.000459137	0.000502838	0.000393479	0.000404344	0.000316956	0.000338815	0.000327884	0.000349743	0.00043718	0.00039346	0.000349743	0.000305976	0.000306025	0.000448108	0.000469983	0.0003279	0.000284166	0.000262307	0.000448108	0.000371601	0.000579474	0.000371601	0.000349743	0.000306025	0.000371601	0.000404391	0.000349743	0.000240447	0.000273236	0.00042625	0.000426282	0.000327884	0.000262274	0.000273203	0.000327884	0.000327868	0.000360671	0.000327884	0.00036069	0.000371601	0.000371601	0.000295097	0.000316953	0.000360654	0.00039346
250621	0.002	0.000774603	0.000433344	0.000304451	0.000386541	0.000269321	0.000316159	0.000445055	0.017939761	0.111320424	0.000867352	0.77771054	0.002646592	0.003405511	0.000421879	0.000727049	1.24373816	0.00410244	0.025083403	0.001305681	0.000938662	0.00064499	0.000773574	0.000703229	0.001137155	0.000926217	0.002645806	0.000574055	0.000456711	0.001043532	0.0004802	0.000363052	0.00029274	0.000304608	0.158191258	0.000574265	0.001125807	0.000433254	0.000878926	0.000398144	0.0010198	0.000433254	0.00071468	0.00032787	0.000550478	0.000363	0.000421563	0.000421546	0.000491858	0.000327887	0.000316159	0.000351306	0.000409838	0.000339578	0.000491823	0.000304451	0.000409838	0.000433254	0.000480095	0.000398127	0.000374708	0.000363	0.000456673	0.000444965	0.000316159	0.000444965	0.000374708	0.000374725	0.000597263	0.000433254	0.000456679	0.000316159	0.000456693	0.00029274	0.000363	0.000398179	0.000433257	0.000468474	0.000339581	0.000409838	0.000351289	0.00029274	0.000421546	0.000363	0.000444985	0.000374708	0.000421546	0.00029274	0.000433257	0.000433257	0.000351289	0.000421546	0.000421546	0.000386419	0.000409835	0.000409838	0.00033956	0.000456673	0.000433274	0.000550387	0.000409838	0.000444965	0.000468387	0.000456679	0.000433257	0.000398127	0.000503514	0.000444965	0.000362997	0.000280997	0.000316144	0.000362997	0.000421546	0.000480112	0.000468387	0.000374708	0.000421546	0.000386419	0.000222482	0.000515239	0.000386416	0.00044507	0.000480095	0.000374708	0.000374725	0.000480095	0.000491806	0.000398127	0.000433254	0.000398109
250622	0.002	0.000512216	0.000293938	0.000142085	0.000217864	0.000227336	0.000255782	0.000473769	0.015228235	0.088811901	0.000587857	0.640124674	0.002160257	0.002418127	0.000322103	0.000578611	0.960040391	0.003241653	0.0202869	0.001285369	0.000692815	0.000379417	0.000464411	0.000550006	0.001100795	0.000749332	0.002178355	0.000511824	0.000369605	0.000711228	0.000511878	0.000293643	0.000341005	0.000379024	0.13303103	0.000597442	0.001005596	0.000369437	0.000502213	0.000322061	0.000644545	0.000255756	0.000445289	0.000359952	0.000426314	0.000416814	0.000378937	0.00039787	0.000284174	0.000331548	0.000322075	0.000208392	0.00045473	0.000322061	0.000369468	0.000303116	0.000312589	0.000341005	0.000369494	0.000293659	0.000284171	0.000350507	0.000359981	0.000255753	0.000284171	0.000322061	0.000454751	0.000369409	0.00064445	0.000331532	0.000435759	0.000217865	0.000322061	0.000322103	0.000284171	0.000312589	0.000255753	0.000322046	0.000265224	0.000284171	0.000303116	0.000198919	0.000303116	0.000274698	0.000293643	0.000303116	0.000293643	0.000293643	0.000265227	0.000359964	0.000359964	0.000369423	0.000303116	0.000407341	0.000464203	0.000303116	0.000255725	0.000312587	0.000378894	0.000303116	0.000322061	0.000407327	0.000312561	0.000341019	0.000369437	0.000246282	0.000293643	0.000274698	0.000293643	0.000217864	0.000255753	0.000341005	0.000397839	0.000350476	0.000350479	0.000331562	0.000255753	0.000265227	0.000341005	0.0004168	0.000303116	0.000397853	0.000341005	0.000255753	0.000312587	0.000255753	0.000388368	0.000416786	0.000378894	0.000407327
250623	0.002	0.000518277	0.000414377	0.0002415	0.000253001	0.000276	0.0002875	0.000552316	0.017676842	0.108143988	0.000794345	0.781835512	0.002657353	0.003319696	0.000471709	0.000875417	1.275949883	0.004144287	0.024249826	0.00132824	0.000702583	0.000564291	0.000621299	0.000644743	0.001093794	0.001059195	0.002644703	0.000494763	0.000414055	0.000990399	0.000529534	0.0003335	0.000333485	0.000483276	0.159812636	0.000794037	0.001093935	0.000402551	0.000955628	0.000506141	0.000759439	0.000368001	0.0006788	0.000345001	0.000575158	0.000287517	0.00042552	0.000414001	0.000460001	0.0003335	0.000448502	0.000276019	0.000471537	0.000322001	0.000425502	0.000379503	0.000437001	0.000310503	0.0003565	0.000264517	0.000540556	0.000414001	0.000391001	0.000471539	0.000402502	0.000391001	0.000437021	0.000448502	0.000655679	0.000517551	0.000563556	0.00042552	0.000414001	0.000299001	0.000299001	0.000414004	0.000448517	0.0004025	0.000414001	0.000368001	0.000483003	0.000437004	0.000437004	0.000368001	0.000391001	0.000356503	0.000448502	0.000356485	0.000759573	0.000367998	0.000322001	0.000345001	0.000460038	0.000425485	0.0003565	0.000460001	0.000425499	0.000460021	0.000425499	0.0003795	0.000414001	0.000333503	0.000529018	0.000517505	0.000379503	0.000391001	0.000414001	0.000276	0.000540519	0.000368001	0.0003335	0.000414004	0.000298984	0.000345001	0.0003565	0.000345001	0.000333417	0.000379503	0.000402502	0.000460001	0.000460004	0.000483003	0.000517519	0.000356503	0.0003795	0.000391001	0.0003565	0.000390984	0.000483055	0.0003565
250624	0.002	0.000384055	0.000310978	0.000321328	0.000248755	0.000310944	0.000373135	0.000611825	0.015514251	0.098655212	0.000663919	0.697452485	0.002552597	0.00319217	0.000362847	0.000768333	1.046473716	0.003831546	0.020528367	0.00116647	0.000851944	0.000529316	0.000611942	0.000757475	0.001152336	0.00089242	0.002007333	0.000674247	0.000300578	0.000715832	0.000446088	0.000321308	0.000373135	0.000362829	0.143326649	0.000539268	0.001120943	0.000300594	0.000653279	0.000279851	0.000715607	0.000456144	0.000518428	0.000352403	0.00058065	0.000279849	0.00042496	0.000321339	0.00034204	0.000342037	0.000331674	0.000373151	0.000518293	0.000290215	0.000393865	0.000300581	0.000331674	0.000331676	0.00032131	0.000373133	0.000342037	0.000259119	0.000352403	0.00034204	0.000279849	0.000414594	0.000445718	0.000342037	0.000508	0.00034204	0.000559962	0.000259104	0.000362769	0.000362767	0.000424958	0.00031096	0.000352419	0.000362769	0.000466463	0.000373133	0.000362769	0.000352406	0.000383499	0.000352403	0.000290215	0.000342037	0.000362769	0.000414607	0.000404226	0.000352403	0.000352403	0.000383499	0.000321308	0.000373135	0.000487162	0.000342055	0.000383499	0.000259106	0.000393914	0.000456053	0.000362767	0.000310944	0.000352403	0.000435352	0.000373135	0.000321308	0.000352403	0.000279849	0.000321308	0.000331674	0.000404244	0.000331674	0.000352403	0.000342037	0.000393862	0.000310944	0.000310944	0.000259119	0.000424958	0.000238374	0.000352406	0.000383499	0.000424958	0.000352403	0.000383499	0.000404228	0.000279849	0.000269485	0.000362769	0.000445703
250625	0.002	0.000507354	0.00048323	0.000318098	0.000341675	0.000212046	0.000365223	0.000589259	0.018249652	0.113636451	0.00087295	0.792018577	0.002805393	0.003686967	0.000377003	0.000696136	1.241264804	0.004334046	0.02465485	0.00130162	0.000932891	0.000471641	0.000896745	0.000707307	0.00126256	0.000908163	0.00261379	0.000601133	0.000447726	0.000907955	0.000424201	0.000353476	0.000377003	0.000329878	0.165278634	0.000577433	0.001214955	0.00037702	0.0008723	0.000365223	0.000683586	0.000424128	0.000542087	0.000459491	0.000553814	0.000506895	0.000447817	0.00035344	0.000494836	0.000365223	0.000612719	0.000318063	0.000483036	0.000447693	0.000341658	0.000341658	0.00044769	0.000400565	0.000282752	0.000329875	0.000494854	0.000282751	0.000377003	0.000365223	0.000435928	0.000424148	0.000483021	0.000412401	0.000565576	0.00031806	0.00061274	0.000306315	0.000494836	0.000530196	0.00047127	0.000377003	0.000329878	0.00035344	0.00044769	0.00044769	0.000412348	0.000329878	0.000341658	0.000471326	0.000270971	0.000483141	0.000494824	0.00032986	0.000518395	0.000435911	0.00036522	0.000341658	0.000483036	0.00035344	0.000483036	0.000530181	0.000412348	0.000294533	0.000341661	0.000329878	0.000494818	0.00035344	0.000447726	0.000471276	0.00035344	0.000412345	0.000376968	0.000341658	0.000318077	0.000329878	0.00045947	0.000282751	0.000212064	0.000388783	0.00035344	0.00036522	0.000377006	0.000400565	0.00035344	0.000341643	0.000541961	0.000412345	0.00044769	0.000424128	0.000377003	0.000341658	0.000388783	0.000282751	0.000506616	0.000377003
250626	0.002	0.000482662	0.000506917	0.000321332	0.000210077	0.000481998	0.000346029	0.000605742	0.019129044	0.119981613	0.000779072	0.82637025	0.002906555	0.00341731	0.000445017	0.000915912	1.335184397	0.00501305	0.026913043	0.001626829	0.000903649	0.000655906	0.000766612	0.000643531	0.001088752	0.001088993	0.002879292	0.000679985	0.000444888	0.001101512	0.00056856	0.00042021	0.000420191	0.000395477	0.169986857	0.00070466	0.001348805	0.000531505	0.000902606	0.000407799	0.000766646	0.000519109	0.000630679	0.000407799	0.000543787	0.000531446	0.00029658	0.000420154	0.000383084	0.000457228	0.000556201	0.000457228	0.000580876	0.000284242	0.000506679	0.000469602	0.00034601	0.000247149	0.000370722	0.000444869	0.000383084	0.000296579	0.000543787	0.000407795	0.000284222	0.000432513	0.000630438	0.000407799	0.000692304	0.000383081	0.000506732	0.000457228	0.000457225	0.000457228	0.000457225	0.000432513	0.00043251	0.000296579	0.000407795	0.000432513	0.000543768	0.00029658	0.00039544	0.000346029	0.00034601	0.000358366	0.000457247	0.000333654	0.000432529	0.000383084	0.000580839	0.000407799	0.000358369	0.000383081	0.000556106	0.00045721	0.000321295	0.000370725	0.000333654	0.000481943	0.000308936	0.000370725	0.000432513	0.000605594	0.00039544	0.000321295	0.000531446	0.000494354	0.000432513	0.000358366	0.000308936	0.000444851	0.00043251	0.000420154	0.000519014	0.000506658	0.000407777	0.000457228	0.000383062	0.000444851	0.000556161	0.000358366	0.000457225	0.000420102	0.000383081	0.00040778	0.000457225	0.000420154	0.000531391	0.000481943
250627	0.002	0.000621757	0.000316229	0.000339654	0.000339654	0.000339844	0.000351364	0.000515619	0.018103881	0.113198742	0.00089096	0.787974216	0.002565728	0.002967148	0.000409978	0.000585891	1.338687158	0.003854257	0.024152971	0.00122383	0.000786182	0.000504128	0.000480216	0.000738731	0.001349351	0.001020203	0.002303264	0.000668102	0.000398212	0.000855638	0.000409926	0.000281091	0.000409943	0.00032794	0.161255386	0.000656132	0.001172613	0.000456827	0.000996367	0.000468555	0.00079691	0.000445113	0.000515371	0.000339654	0.000550649	0.000409923	0.00032794	0.00032794	0.000409926	0.000304516	0.000456794	0.00044506	0.000538903	0.000456777	0.000421636	0.000269378	0.000339651	0.000351364	0.000292802	0.000292802	0.000304516	0.000351364	0.000351364	0.000445078	0.000456794	0.000480198	0.00044506	0.000386502	0.000867197	0.000210802	0.000386499	0.000386502	0.000398212	0.00043335	0.000339654	0.00044506	0.000468485	0.000421636	0.000421636	0.00043335	0.000527046	0.000292802	0.000363075	0.00050364	0.00043335	0.000386499	0.000316209	0.000409923	0.000597409	0.000327958	0.00044506	0.000374788	0.00044506	0.000363075	0.000538774	0.000351364	0.00032794	0.000398247	0.000245955	0.000351347	0.000374788	0.000292802	0.000363078	0.000351364	0.000409926	0.000409926	0.000409923	0.000398212	0.000292802	0.000421619	0.000316227	0.000421636	0.000409923	0.000304516	0.000398212	0.000515333	0.000292785	0.000480195	0.000398212	0.000339651	0.000398212	0.000445063	0.000480198	0.000409923	0.00040994	0.000398215	0.000503637	0.000456774	0.000445063	0.000351364
250628	0.002	0.000522707	0.000497815	0.000364185	0.000267044	0.000364148	0.000376433	0.000619545	0.018007406	0.117891646	0.000984791	0.822659337	0.002426601	0.003579905	0.000534195	0.001021473	1.365317947	0.004749782	0.024441077	0.001390349	0.000741685	0.000607821	0.000728645	0.000546407	0.001385873	0.000801807	0.002583014	0.000753121	0.000486021	0.000728672	0.000582947	0.000436995	0.000570699	0.00044919	0.165571893	0.000497709	0.001105818	0.000327805	0.000777273	0.000376285	0.000874497	0.00034009	0.000631503	0.000388425	0.000570517	0.000546277	0.000412704	0.000376288	0.00048553	0.000352009	0.000388406	0.000315596	0.000619294	0.000521949	0.000607024	0.000436977	0.000388425	0.000254903	0.000352009	0.000388425	0.000449117	0.000376285	0.000570517	0.000388425	0.000497688	0.000400564	0.000424838	0.000364148	0.000509828	0.000436995	0.000582711	0.000364148	0.00048553	0.000254903	0.000485533	0.000315577	0.000400561	0.000412704	0.000364148	0.000485712	0.000521964	0.000400561	0.000485569	0.000339872	0.000339854	0.000449117	0.00065601	0.000254903	0.000546316	0.0005099	0.000376288	0.000352012	0.000327732	0.000376288	0.000400561	0.000352009	0.000315559	0.00027918	0.000315596	0.000291317	0.000412665	0.000424838	0.000376285	0.000449135	0.000376267	0.00049767	0.000388425	0.000291318	0.000400564	0.000364148	0.000449099	0.000339872	0.000534104	0.000352009	0.000364148	0.000461257	0.000461254	0.000424841	0.000436977	0.000400561	0.000327732	0.000521946	0.000461254	0.000400564	0.000376285	0.000279161	0.000376288	0.000352012	0.000352009	0.000291282
250629	0.002	0.000443018	0.000331931	0.000420355	0.000320786	0.000276542	0.000265481	0.000508978	0.01703954	0.10303027	0.00065307	0.74658375	0.002332931	0.003238317	0.000265465	0.000742248	1.204928071	0.004067136	0.022779116	0.001277761	0.000675783	0.000598184	0.000830841	0.000608821	0.001163018	0.001063857	0.002421338	0.000597648	0.000243343	0.000897038	0.000420319	0.000387138	0.000398214	0.000387207	0.154508263	0.000597535	0.001107369	0.000232281	0.000774855	0.000442494	0.000863373	0.000320769	0.00046458	0.000331832	0.000453573	0.00035392	0.000298631	0.000353956	0.000431398	0.000331865	0.000331865	0.000431448	0.000464582	0.000320772	0.000387138	0.00040926	0.000320769	0.000276525	0.000464596	0.000353953	0.000464582	0.000353953	0.000453586	0.000232266	0.000420352	0.000309707	0.000420319	0.00030971	0.000652858	0.000376075	0.000486804	0.000387135	0.00053113	0.000342894	0.000376075	0.000265416	0.000376075	0.000365013	0.000353953	0.000331832	0.000464569	0.00040926	0.000431382	0.000298647	0.000376075	0.000365013	0.000497764	0.00040926	0.000508909	0.000320769	0.000353953	0.000387138	0.000342894	0.000254405	0.00045352	0.000320736	0.000232265	0.000287588	0.000298631	0.000453537	0.000365016	0.000453633	0.000398197	0.000431382	0.000453504	0.000331832	0.000453487	0.000376075	0.000320769	0.000243326	0.000353953	0.000331832	0.000320769	0.00046458	0.000287588	0.000420319	0.000342894	0.00030971	0.000398197	0.000475711	0.000353953	0.000376092	0.000442441	0.00035397	0.000364999	0.000342891	0.000442441	0.000387138	0.000353937	0.000398197
250630	0.002	0.000454286	0.000484932	0.000185565	0.000185566	0.000340218	0.000288658	0.00064986	0.015381365	0.09801693	0.000608711	0.70861355	0.002360767	0.00334211	0.000350529	0.00059872	1.119107734	0.003779801	0.021847974	0.001242357	0.000547281	0.000423232	0.00059839	0.000598568	0.000856552	0.000836091	0.002256142	0.000577754	0.000340203	0.000825819	0.00032991	0.000288658	0.000381457	0.000309307	0.142914354	0.000464059	0.000846113	0.000350652	0.000629178	0.000525862	0.000691176	0.00026804	0.000474395	0.000360883	0.000494952	0.000288658	0.000309277	0.000319584	0.000309277	0.000298966	0.000371147	0.00025773	0.000525862	0.00026804	0.000505229	0.000278379	0.000412383	0.000443297	0.000422678	0.000298969	0.000340203	0.000360826	0.000494874	0.000350513	0.000329895	0.000309277	0.000381442	0.000298969	0.000525839	0.000422678	0.000453682	0.000329895	0.000298966	0.000495134	0.000391752	0.00040206	0.00026804	0.00026804	0.000371131	0.000288658	0.000494905	0.000360823	0.000432986	0.000329913	0.000319587	0.000412386	0.000329895	0.000319584	0.000443343	0.000206169	0.00024742	0.00026804	0.000474225	0.000319584	0.000453607	0.00039175	0.000350544	0.000371131	0.000453638	0.000360823	0.00045362	0.000309277	0.000381439	0.000329895	0.000371131	0.000206184	0.000309277	0.000371134	0.000371131	0.000381473	0.000319572	0.000371131	0.000309274	0.000319584	0.00039175	0.000371131	0.000319584	0.000329897	0.000422678	0.000371131	0.000422678	0.000319587	0.000391752	0.000329895	0.000381442	0.00041237	0.000422678	0.000216463	0.000381439	0.000288658
250631	0.002	0.000456662	0.00039394	0.000310895	0.00022799	0.0001969	0.000352348	0.000476855	0.015534027	0.100095468	0.000705451	0.692385309	0.002238849	0.002834915	0.000466527	0.00073695	1.196938807	0.003685772	0.0217784	0.00120816	0.000653903	0.000477295	0.0005807	0.000622243	0.001120857	0.000829873	0.002341466	0.000601364	0.00042495	0.000746864	0.00037312	0.000341986	0.000331621	0.0003835	0.146475954	0.000539013	0.00095468	0.000456072	0.000642843	0.000331621	0.000694786	0.000269443	0.000466377	0.000321257	0.000476738	0.000300533	0.000279807	0.000269427	0.000373058	0.000362743	0.000331621	0.000279805	0.000476754	0.000290169	0.000435268	0.000238338	0.000383438	0.000383438	0.000352348	0.000310895	0.000424922	0.000310895	0.000383454	0.000248716	0.000424937	0.000300531	0.000414526	0.000310895	0.000497545	0.000310895	0.000497465	0.000393818	0.000424924	0.000300531	0.000424906	0.000373074	0.000331621	0.000331621	0.0003938	0.000331621	0.000466358	0.000290156	0.000373074	0.000362712	0.000259063	0.000331655	0.000383438	0.000362712	0.000518255	0.000341983	0.000424891	0.000217626	0.000424888	0.000341986	0.000445617	0.000341983	0.000341983	0.000248687	0.0003938	0.000424891	0.000352348	0.000310895	0.000383436	0.00032126	0.000424891	0.000404164	0.000538932	0.000331621	0.000435252	0.000310895	0.000331621	0.000404164	0.000383438	0.000290169	0.000310895	0.000321257	0.000341983	0.000300531	0.000373074	0.000290167	0.000279807	0.000383438	0.000373074	0.000414513	0.000373074	0.000279805	0.000331621	0.000414513	0.000404164	0.000321257
250632	0.002	0.000560025	0.000268356	0.0002907	0.00026844	0.000234796	0.000313062	0.000581705	0.017849056	0.10584756	0.000716105	0.761656599	0.002584728	0.003195739	0.000346653	0.000873525	1.175033217	0.004500463	0.023366318	0.001246477	0.00078399	0.000503718	0.000593303	0.00053703	0.001388869	0.00080588	0.002379102	0.000626562	0.000391378	0.000895456	0.000368967	0.000402577	0.000536913	0.000380163	0.153182118	0.000559257	0.001119536	0.000503721	0.000760828	0.000424885	0.000682383	0.000301882	0.000458448	0.000391325	0.000469611	0.000436151	0.000279518	0.000313062	0.000335406	0.000268338	0.000458429	0.000391378	0.000469644	0.000380196	0.00048081	0.000335423	0.000313062	0.000324244	0.000413689	0.000380149	0.000536963	0.000346655	0.000469591	0.000313062	0.000279518	0.000458445	0.000458445	0.000357784	0.00067107	0.000301916	0.000436101	0.000536709	0.0002907	0.000368953	0.000402507	0.000447247	0.00048079	0.000436134	0.000268306	0.000391325	0.000570272	0.000268338	0.000391328	0.000257157	0.000469644	0.000402507	0.000402507	0.000335423	0.000357784	0.000413706	0.000380146	0.000346602	0.000380146	0.000301882	0.000424869	0.000413686	0.000380165	0.000380146	0.000436048	0.000245976	0.000346605	0.000335406	0.000335423	0.000424888	0.000424871	0.000413689	0.000357784	0.000458412	0.000413686	0.000480773	0.000313045	0.000324241	0.000491955	0.000402507	0.000503185	0.000313062	0.000346608	0.000391328	0.000346602	0.000357787	0.000324244	0.000368964	0.000368964	0.000424869	0.000346588	0.000335423	0.000324241	0.000458412	0.000346605	0.000391328
250633	0.002	0.000481277	0.000346578	0.000312977	0.000223554	0.000368867	0.00038011	0.000503286	0.017114015	0.106073409	0.000828112	0.757616179	0.002820407	0.003146876	0.00045862	0.000929396	1.276146996	0.004164404	0.023829535	0.001224533	0.000873952	0.000458754	0.000693464	0.000593106	0.001186394	0.00093998	0.002367457	0.000682402	0.000391387	0.000940212	0.00049187	0.000368864	0.000391655	0.00043605	0.153883505	0.000682466	0.001007239	0.000424754	0.000850057	0.00031296	0.000906103	0.000469517	0.00053665	0.000357688	0.0004695	0.000402415	0.000290622	0.000324153	0.000368864	0.000335349	0.000335332	0.000257087	0.000469484	0.000335332	0.000413577	0.000268266	0.000368867	0.000324153	0.000245894	0.00038011	0.000279429	0.000447162	0.000435935	0.000391219	0.000391222	0.000357688	0.000570268	0.000346509	0.000581444	0.000380043	0.000503018	0.000335349	0.000402398	0.000503012	0.000324156	0.000380012	0.000380079	0.000346511	0.000290622	0.000402401	0.000514231	0.000268264	0.000301801	0.000346509	0.000357704	0.000301798	0.00042479	0.000290638	0.000447109	0.000391222	0.000357688	0.000357688	0.000312977	0.000357704	0.00043593	0.000324153	0.000491886	0.000257071	0.000525454	0.000447109	0.000380043	0.000413594	0.000368867	0.000335332	0.000368864	0.00042477	0.000357688	0.000167665	0.000324106	0.000290605	0.000391222	0.000413577	0.000301798	0.000312977	0.000402398	0.000324137	0.000335316	0.000391222	0.000447109	0.000380043	0.000402398	0.000402398	0.000402398	0.000402398	0.000480626	0.000368867	0.000290622	0.000357688	0.000514242	0.000324153
250634	0.002	0.00060013	0.00031038	0.000224701	0.000363818	0.0002889	0.000406665	0.000545937	0.016797597	0.102929635	0.000814068	0.72823343	0.002419183	0.003176171	0.000438751	0.000771573	1.143324242	0.004185555	0.023271777	0.001257675	0.000890246	0.000707274	0.000696351	0.000728295	0.001071418	0.000942866	0.002212506	0.000621039	0.000374583	0.000749623	0.000342434	0.000321002	0.000331751	0.0002889	0.147029628	0.000567353	0.001049801	0.000406714	0.000803057	0.000310332	0.000674449	0.000353132	0.000492252	0.000310303	0.00050295	0.0003317	0.000374503	0.0002675	0.000353103	0.000363804	0.000438737	0.000235385	0.000524366	0.000374503	0.000385201	0.000342402	0.000299618	0.000363801	0.000246117	0.0002889	0.000374503	0.000256801	0.000545881	0.000353151	0.0003531	0.000417303	0.000428004	0.000363801	0.000524484	0.00034242	0.000578031	0.000235401	0.000395903	0.0003317	0.000374471	0.000342418	0.000353103	0.000310303	0.000428017	0.000321002	0.000417303	0.000299602	0.000438703	0.0003103	0.000363801	0.000321002	0.000428017	0.000353103	0.000653057	0.000342402	0.000288903	0.000406601	0.000331671	0.000331703	0.000449404	0.000363801	0.0003959	0.0003745	0.0002889	0.0002354	0.000385204	0.0003745	0.000310303	0.000385201	0.000438719	0.000342402	0.000256786	0.000460103	0.000321002	0.000342402	0.000395903	0.000353103	0.000256785	0.000320986	0.000331703	0.000417303	0.000331703	0.000363801	0.000535052	0.000299602	0.000385185	0.000363801	0.000342402	0.000267439	0.000481502	0.000363799	0.000299602	0.000395903	0.000470801	0.000320986
250635	0.002	0.000509541	0.000282711	0.000248753	0.000350536	0.000395747	0.000271369	0.000565645	0.017526563	0.106548446	0.000735629	0.757627339	0.002339067	0.003322719	0.000452297	0.000713241	1.17374355	0.004296659	0.023608053	0.00124862	0.000850358	0.000543478	0.000645315	0.000633792	0.001098258	0.00080347	0.002326271	0.000520446	0.000350516	0.000746917	0.000407255	0.000418394	0.000361841	0.000384523	0.15638218	0.000814765	0.000995944	0.000361824	0.000814674	0.000407052	0.0007921	0.000395744	0.00056547	0.000339244	0.000441008	0.000293983	0.000440991	0.000305291	0.000429666	0.000339211	0.000395747	0.000248754	0.000407055	0.000350516	0.000429686	0.000260062	0.000407069	0.000463588	0.000373167	0.000350516	0.000440991	0.000305325	0.000418363	0.000316599	0.000395749	0.000327902	0.000395747	0.000339247	0.000508852	0.000373133	0.000520209	0.000441008	0.000497547	0.000407055	0.000588237	0.000384438	0.000407052	0.000429666	0.000373116	0.000361824	0.000440991	0.000327902	0.000327902	0.000474896	0.000305288	0.000384438	0.000474896	0.000395747	0.000441076	0.00037313	0.000339213	0.000407021	0.000429683	0.00045228	0.000327919	0.000407052	0.000407052	0.000361824	0.000373133	0.000384441	0.00037313	0.000316597	0.000440974	0.000440957	0.000418358	0.000429666	0.00049751	0.000429666	0.000395747	0.00045228	0.000440971	0.000429666	0.00037313	0.000429666	0.000440974	0.000474894	0.000305288	0.000395747	0.000361807	0.000384438	0.000339211	0.000316594	0.000373113	0.000350516	0.000339208	0.000463588	0.000452297	0.000429686	0.000440974	0.000327868
250636	0.002	0.000567877	0.000324006	0.000428187	0.00031252	0.000300863	0.00037031	0.000613525	0.01859928	0.11245802	0.000984936	0.787723837	0.002651309	0.003656964	0.000405026	0.000811425	1.242696457	0.004091804	0.024972693	0.001371562	0.000857725	0.000521397	0.000671872	0.000474765	0.001089122	0.000903503	0.002695983	0.000660002	0.000393436	0.000892109	0.000393473	0.000393852	0.000462865	0.000347167	0.157396566	0.000648504	0.001042633	0.000509189	0.000752459	0.000497859	0.000798962	0.000451315	0.000590209	0.00035872	0.000567152	0.000324006	0.00034715	0.000416579	0.000335577	0.00034715	0.000555683	0.00034715	0.000648273	0.000405006	0.0004629	0.000300863	0.00028929	0.00034715	0.00035872	0.000335577	0.000428152	0.000231432	0.00054394	0.000439725	0.000300898	0.000486098	0.00034715	0.000405009	0.000590353	0.000358723	0.00055568	0.000393436	0.00034715	0.000381863	0.000335597	0.000381866	0.00054394	0.000486011	0.000393439	0.000381863	0.000474438	0.000416579	0.000405009	0.000358723	0.00028929	0.000439722	0.000509172	0.000335579	0.000393436	0.00034715	0.00055551	0.000416579	0.000532349	0.000300863	0.000416579	0.000509169	0.000324006	0.000416562	0.000381866	0.000243004	0.000520721	0.000405009	0.000532294	0.000428152	0.000335579	0.000416579	0.000462868	0.000428149	0.000486026	0.000405009	0.000358705	0.000416579	0.000370293	0.000428117	0.000323989	0.000497581	0.000428149	0.000300846	0.000404974	0.000405006	0.00034715	0.000358723	0.000462865	0.000451295	0.000439722	0.000335559	0.000671347	0.000347132	0.000370293	0.000393436
250637	0.002	0.000446655	0.000228449	0.000293753	0.000239344	0.000261071	0.000304633	0.000598587	0.016826895	0.104938023	0.000991206	0.737601982	0.002590941	0.002942744	0.000402668	0.000806458	1.157138434	0.004110167	0.023470848	0.001245483	0.000752765	0.000489715	0.000511458	0.000599059	0.001100325	0.000827555	0.002292813	0.000598796	0.000446038	0.000838918	0.0005223	0.000446035	0.000326357	0.000326357	0.149149385	0.000718792	0.001045499	0.000380748	0.000838198	0.000446087	0.000729411	0.000337234	0.000718447	0.000358991	0.000522238	0.000315559	0.000326325	0.000326357	0.000391628	0.000402603	0.000282843	0.00042433	0.000402524	0.000326357	0.000348114	0.000304633	0.000435145	0.000282843	0.000391628	0.000413385	0.000402508	0.000391677	0.000380783	0.000391644	0.000467811	0.000261087	0.000446139	0.000326357	0.000587574	0.000326357	0.000489538	0.00031548	0.000413388	0.000337237	0.000424265	0.000424265	0.000413385	0.000402508	0.000282843	0.000271963	0.000446038	0.000271963	0.000358991	0.000261085	0.000282843	0.000348114	0.000315477	0.000348114	0.000380751	0.00035901	0.000369871	0.000337234	0.000435145	0.000446024	0.000446038	0.000554888	0.000348114	0.000413385	0.000348114	0.000457016	0.000369871	0.000467779	0.000402505	0.000500445	0.000369874	0.000413388	0.000478659	0.00029372	0.000402508	0.000337234	0.000424265	0.00031548	0.000315477	0.000326357	0.000282843	0.000402511	0.000391628	0.000402508	0.000326357	0.000424262	0.000206676	0.000446022	0.000467909	0.000424265	0.000446022	0.000282843	0.000402505	0.000337234	0.000446022	0.000391628
250638	0.002	0.000631524	0.0005324	0.000358724	0.000234929	0.000247295	0.000346213	0.000643233	0.018700254	0.116809179	0.000903654	0.849164063	0.002982318	0.0036834	0.000420422	0.000693404	1.359696618	0.004724616	0.026999827	0.001453471	0.000916434	0.000681038	0.000829216	0.00068073	0.001312461	0.001251266	0.002656081	0.000631104	0.00045753	0.001027501	0.000494626	0.000321484	0.000420475	0.000358576	0.16846994	0.000705153	0.001163569	0.000408035	0.000779353	0.000284389	0.000779492	0.000408038	0.000469881	0.000420401	0.000494629	0.00049461	0.000420438	0.000383308	0.000395672	0.000247296	0.000506955	0.000321484	0.000605931	0.000346213	0.000457496	0.000420401	0.000395672	0.000346213	0.000420456	0.000370942	0.000395672	0.000284389	0.000395653	0.000432767	0.000296755	0.000457496	0.000469881	0.000383305	0.000630694	0.000346213	0.00051934	0.000370942	0.000519358	0.000371016	0.00025964	0.000358576	0.000581201	0.000370942	0.000494644	0.000457496	0.000531721	0.00033385	0.000383305	0.00044513	0.000395672	0.000222564	0.000395672	0.000469862	0.000494589	0.000457493	0.000309118	0.000420401	0.000469859	0.000358576	0.000506973	0.000494592	0.000420382	0.000309118	0.000445133	0.000395672	0.00044513	0.000272023	0.000395672	0.000383305	0.000420401	0.000556469	0.00044513	0.000420401	0.00054405	0.000531706	0.00044513	0.000370942	0.000358579	0.000519318	0.000408019	0.00044513	0.00044513	0.000568795	0.000432767	0.000469859	0.000383234	0.000432767	0.000469859	0.000383253	0.000482226	0.000494592	0.000457493	0.000457496	0.000346194	0.000383308
250639	0.002	0.000550133	0.000427661	0.000415053	0.000317392	0.000341861	0.000378426	0.000586174	0.018658863	0.115197433	0.000842961	0.82904812	0.002734678	0.003649072	0.00045167	0.000745671	1.240477319	0.004599535	0.025018095	0.001250617	0.000979473	0.000525624	0.000635024	0.000806599	0.001136703	0.000916478	0.002351732	0.000635024	0.000463915	0.000757356	0.000512726	0.000463934	0.000378426	0.000427256	0.164625927	0.000757301	0.001234778	0.000439483	0.000989548	0.000354012	0.000745053	0.000292977	0.000671718	0.000415068	0.000500648	0.000244146	0.000317392	0.000463915	0.000476088	0.000329601	0.000463918	0.000512836	0.000512784	0.000427259	0.000427256	0.000427259	0.000512726	0.000415086	0.000329597	0.000427256	0.000427259	0.000476106	0.00037843	0.000366221	0.000341806	0.000476085	0.000586207	0.000549404	0.000744906	0.000402841	0.0005982	0.000476106	0.00041505	0.000378426	0.000537144	0.000280768	0.000500502	0.000451673	0.000512711	0.000317373	0.000451673	0.000170902	0.000292957	0.000439464	0.000390635	0.000354015	0.000451673	0.000427256	0.000463864	0.000378426	0.000378426	0.000476088	0.000378426	0.000390675	0.000500502	0.000451673	0.00041505	0.000317392	0.000402844	0.000366218	0.000439464	0.000512729	0.000439464	0.000402844	0.000354012	0.000476088	0.000488293	0.000402844	0.000451673	0.000341806	0.000439464	0.000256353	0.00037843	0.000427256	0.000463934	0.000366221	0.000500502	0.000463879	0.000439412	0.000329597	0.000451673	0.00041505	0.000292958	0.000415031	0.000463879	0.000329637	0.000463754	0.000463879	0.00037843	0.000439464
250640	0.002	0.000436621	0.000287389	0.000361901	0.000298	0.000297984	0.000234129	0.000510996	0.016440104	0.10192811	0.000884595	0.721897343	0.002201382	0.003234612	0.000426009	0.000703506	1.124754569	0.003870062	0.023382017	0.001133025	0.000693022	0.000511213	0.000628614	0.000596356	0.00116159	0.0009492	0.002296991	0.000606838	0.000244772	0.000745961	0.000425725	0.000404406	0.000340553	0.000383122	0.143394026	0.000585495	0.001044288	0.000329909	0.000670768	0.000361837	0.000766762	0.000415047	0.000564237	0.000351197	0.000585553	0.000297984	0.000361837	0.000297984	0.000297971	0.000361837	0.000351244	0.000297968	0.000446978	0.000319269	0.000404406	0.000287341	0.000329909	0.000329912	0.000447039	0.000404422	0.000446994	0.000351197	0.000436334	0.000319269	0.000425691	0.000308625	0.000436334	0.0002767	0.000617556	0.000308628	0.000553498	0.000212879	0.000404406	0.000234114	0.000361837	0.000361837	0.000361837	0.000383122	0.000510863	0.000180935	0.000446978	0.000351194	0.000329912	0.000297982	0.000319253	0.000287341	0.000404406	0.000351194	0.000404441	0.000297984	0.000361837	0.000372478	0.000319271	0.000415082	0.000372478	0.000266056	0.000372465	0.000372481	0.000308625	0.000244756	0.000351194	0.000287343	0.000223487	0.000436331	0.000351194	0.000340553	0.000276684	0.000266056	0.000361837	0.00036184	0.000457698	0.000329909	0.000297982	0.000212829	0.0002767	0.000361837	0.000287309	0.000308625	0.000478919	0.000308612	0.000478922	0.000266024	0.000329909	0.00023413	0.000297984	0.000425661	0.00041505	0.000180886	0.000372481	0.000308625
250641	0.002	0.000546952	0.00034146	0.000238984	0.000250328	0.000432625	0.000341358	0.000797279	0.01810061	0.109135612	0.00086555	0.784981684	0.002594864	0.003342959	0.000432471	0.000729426	1.250541512	0.004035498	0.023996949	0.001337757	0.000718344	0.000626688	0.000728804	0.000660442	0.001093694	0.001048731	0.002674168	0.000569175	0.000534879	0.000945809	0.000534984	0.000329995	0.00042106	0.000364115	0.154687968	0.000649332	0.001116451	0.000477937	0.000694479	0.000375543	0.000831251	0.000375512	0.000660268	0.000398252	0.000557656	0.000307221	0.000352735	0.000478036	0.000364101	0.000421006	0.000341392	0.000284464	0.000534845	0.000432386	0.000477937	0.000295844	0.000386872	0.000375495	0.000364149	0.000329978	0.000455163	0.000295844	0.000455183	0.000307221	0.000329981	0.000238917	0.000489314	0.000409629	0.000705782	0.000443766	0.000637429	0.000398252	0.000295827	0.000398269	0.000364098	0.000261707	0.000341358	0.000443766	0.000386892	0.000364098	0.00046654	0.000398252	0.000466523	0.000364098	0.000273085	0.000455146	0.000466523	0.000341358	0.000500694	0.000329978	0.000375495	0.000364098	0.000398249	0.000421026	0.000421006	0.000386872	0.000500694	0.000364115	0.000500827	0.000352735	0.000193436	0.000398249	0.000329981	0.000386872	0.000352735	0.000443763	0.000307224	0.000421006	0.000398252	0.000432386	0.000523434	0.000375492	0.000375492	0.000409629	0.000409629	0.000364098	0.000375478	0.000352738	0.000386872	0.000352738	0.000341307	0.000478173	0.000398252	0.000386872	0.000421009	0.000432386	0.000398249	0.000238949	0.000307221	0.000421009
250642	0.002	0.000522379	0.000372913	0.000255514	0.00026613	0.000298064	0.000266127	0.000393892	0.016410212	0.10175309	0.000852711	0.712501512	0.002665127	0.003041577	0.000308851	0.000693037	1.233774983	0.004032545	0.022833008	0.001068599	0.000725096	0.000330173	0.000639582	0.000596707	0.001130142	0.00094855	0.002179436	0.000457826	0.00034066	0.000959462	0.000372626	0.000415177	0.000298096	0.00039387	0.145535288	0.000575135	0.001034074	0.00039387	0.000628271	0.000393889	0.0007776	0.000298064	0.000585771	0.000308708	0.000415177	0.000266143	0.000319354	0.000276774	0.000361937	0.00035129	0.000340644	0.000319354	0.000468435	0.000415192	0.000319354	0.000308708	0.000244838	0.000287404	0.000287417	0.000447129	0.000404546	0.000329998	0.000393886	0.000511076	0.00038324	0.000329998	0.000479063	0.000393886	0.000553757	0.000298064	0.00061766	0.000340644	0.00039387	0.000287417	0.000329998	0.000308708	0.000340644	0.000223547	0.000340644	0.000319354	0.000447094	0.000340644	0.000298064	0.000361937	0.000308676	0.000276774	0.000510967	0.000383211	0.000361934	0.000244837	0.000308708	0.000361934	0.000393868	0.000180967	0.000393868	0.000361934	0.000223547	0.000351304	0.00033	0.000415161	0.000329998	0.000415177	0.000383224	0.000425807	0.000393902	0.000510999	0.000361934	0.00039387	0.000447113	0.000255467	0.000436451	0.000298064	0.000308708	0.000255452	0.00028742	0.000319338	0.000329982	0.000372578	0.000457741	0.000404514	0.000404514	0.000383227	0.000319341	0.000276774	0.000361934	0.000340644	0.000372578	0.000287417	0.00033	0.000383224
250643	0.002	0.000687965	0.000379073	0.000296123	0.000331659	0.000343502	0.000248743	0.000592499	0.018453384	0.113647224	0.000818133	0.808054672	0.002450769	0.00321628	0.000497895	0.000818346	1.200476692	0.004009948	0.02431965	0.001225701	0.000747696	0.000581268	0.000937175	0.000675572	0.001162409	0.000996197	0.002055618	0.000640024	0.000402728	0.000699516	0.000687309	0.000497862	0.000473853	0.000438296	0.160785891	0.000497998	0.001019627	0.000473817	0.000817778	0.000414574	0.00093654	0.000533079	0.000568768	0.000307969	0.00045011	0.000438264	0.000379038	0.000390884	0.000367192	0.00039092	0.000343505	0.000379038	0.00055689	0.000379038	0.000461953	0.00049754	0.000272417	0.000248726	0.000462045	0.000307969	0.00042642	0.000390884	0.000390881	0.000390902	0.000509371	0.000379038	0.000450125	0.000402728	0.000675433	0.000426435	0.000604183	0.000438264	0.0005212	0.00045011	0.000509368	0.000390881	0.000331659	0.000426417	0.000379041	0.000390884	0.000533061	0.000260589	0.000402713	0.000450107	0.000402728	0.000296123	0.000414574	0.000390902	0.000533164	0.000390884	0.000485643	0.000402728	0.000343502	0.000390884	0.000284261	0.000533093	0.000450107	0.000331659	0.000461953	0.000438261	0.000485643	0.000521212	0.000355384	0.000402728	0.000343505	0.000521179	0.000355348	0.000497486	0.000296123	0.000343484	0.000355348	0.000450125	0.000521179	0.000438264	0.000461953	0.000402731	0.000367192	0.000402731	0.000402728	0.000379038	0.0004264	0.000331659	0.000390902	0.000379038	0.00043821	0.000367195	0.000307969	0.000307951	0.000414571	0.000331659
250644	0.002	0.000431461	0.000302823	0.000361	0.000291127	0.00047752	0.000349354	0.000570864	0.018260645	0.112080101	0.00085117	0.796970054	0.002550196	0.003314945	0.000489356	0.000711485	1.203846886	0.004364408	0.02455306	0.00141608	0.000758917	0.000548103	0.000629311	0.000629349	0.001283407	0.000956701	0.002501639	0.000582606	0.000465894	0.000745983	0.000384287	0.000582638	0.000430923	0.000361	0.158743657	0.000617444	0.001236338	0.000570872	0.000722309	0.00043087	0.000769168	0.000430923	0.000582397	0.000291127	0.000442534	0.000454198	0.000360997	0.000349336	0.000535712	0.000430853	0.000454213	0.000384287	0.00051246	0.0002795	0.000559057	0.000454195	0.000256192	0.000267837	0.000419276	0.000535782	0.000314417	0.000465804	0.000279484	0.000326099	0.00050081	0.000302774	0.000477485	0.000279482	0.00078055	0.000489251	0.000582327	0.000349354	0.000407577	0.000500758	0.000477453	0.000465807	0.000326064	0.000326064	0.000384273	0.000419224	0.000395934	0.000372644	0.000337742	0.000419224	0.000302774	0.000419224	0.000430888	0.000314417	0.000547356	0.000326064	0.000384287	0.000465804	0.000361	0.000372644	0.000442514	0.000500758	0.000349336	0.000372644	0.000279465	0.000419224	0.000465839	0.000360997	0.00043087	0.000500758	0.000337707	0.00043087	0.000454161	0.000302771	0.000442514	0.000442531	0.000279482	0.000489097	0.000395934	0.000454158	0.000279465	0.00031442	0.00033771	0.000337707	0.000407577	0.00038427	0.000454161	0.00043087	0.000395934	0.00043087	0.000291127	0.000454161	0.000372647	0.000395934	0.000477448	0.000360997
250645	0.002	0.000540392	0.000359736	0.000256954	0.000334041	0.000346887	0.000359736	0.000797177	0.019916188	0.123775219	0.000835767	0.876056067	0.002748635	0.003709369	0.000449729	0.000643195	1.490486577	0.005314976	0.026526093	0.001497017	0.000979017	0.000759146	0.000681557	0.000604725	0.001183453	0.000912933	0.002721548	0.000861555	0.000385432	0.000925875	0.000591205	0.000616984	0.000411127	0.000359778	0.175358758	0.000849062	0.001299596	0.000295516	0.00092565	0.000411127	0.000977038	0.000526795	0.000848517	0.000359733	0.000513927	0.000398258	0.000282649	0.000359756	0.00046252	0.000321192	0.000308345	0.000488212	0.00057834	0.000398278	0.00043688	0.000423973	0.000423973	0.000436841	0.00034689	0.000295497	0.000449671	0.000308345	0.000513933	0.000475363	0.000539603	0.000436825	0.000411127	0.000398278	0.000835472	0.000282611	0.000720031	0.000398278	0.000526757	0.000462517	0.00046252	0.000359736	0.00046252	0.000462517	0.000578186	0.000501062	0.000603904	0.000475347	0.000411127	0.000539683	0.000385432	0.000372605	0.000488212	0.000411127	0.000629579	0.000449668	0.000398297	0.000449671	0.000552471	0.000475366	0.000462536	0.000462517	0.000475366	0.000372582	0.000334038	0.000346887	0.000385432	0.000398281	0.000231239	0.000475366	0.000513908	0.000385432	0.00035974	0.000501062	0.000398278	0.000501058	0.000411127	0.000385432	0.000359736	0.000295478	0.000475424	0.000449668	0.000590993	0.000423973	0.000475363	0.000411127	0.000398281	0.000385432	0.000488216	0.000513927	0.000488212	0.000423973	0.000423973	0.000719665	0.000462517	0.000436822
250646	0.002	0.000603412	0.000323022	0.000290492	0.000290492	0.000225937	0.000344459	0.000430473	0.016017293	0.101137659	0.000808107	0.724500033	0.00231252	0.003346768	0.0004196	0.000624951	1.075797846	0.003539999	0.022994686	0.001177968	0.000723205	0.000538717	0.000699834	0.000775258	0.001055723	0.000937557	0.002494983	0.000592034	0.000408918	0.00088395	0.00048425	0.000312007	0.000376675	0.000268972	0.145457622	0.000656993	0.001141938	0.00041971	0.00067818	0.000365802	0.0007536	0.000344333	0.000753614	0.000312007	0.000462713	0.000301249	0.000344287	0.000225922	0.000398064	0.000365802	0.000322767	0.000365802	0.000570358	0.000376562	0.00040884	0.000333524	0.000430355	0.000322767	0.000387339	0.00039808	0.000279732	0.000322767	0.000247423	0.000268972	0.000301249	0.000344285	0.000430355	0.000365802	0.000398034	0.000408838	0.000484151	0.000451889	0.000408886	0.000333527	0.000333527	0.000376562	0.00039808	0.000462633	0.000333524	0.000365802	0.000516458	0.00037656	0.000290492	0.000247438	0.000236664	0.00037656	0.000333527	0.000311991	0.00039808	0.000268972	0.000355042	0.00037656	0.000451892	0.000193644	0.00038732	0.000344285	0.000430358	0.00038732	0.000279729	0.000258214	0.000290489	0.000365802	0.000441113	0.000451908	0.000441115	0.000408838	0.000430355	0.000398077	0.00039808	0.000344285	0.000462633	0.000376562	0.000430355	0.000279732	0.000312007	0.000333524	0.000462633	0.000333527	0.000408843	0.000451875	0.000441115	0.000365802	0.000301249	0.000365802	0.00038732	0.00037656	0.000344285	0.000333524	0.000301249	0.000193644
250647	0.002	0.000364112	0.000394035	0.000252478	0.000313075	0.000212082	0.000282807	0.000606278	0.015804448	0.09707932	0.000738089	0.686082396	0.002650774	0.002956482	0.000364051	0.00067782	1.099493218	0.003488251	0.021483082	0.001065178	0.000850683	0.000536009	0.000566041	0.000616578	0.001001283	0.000798664	0.001966315	0.000495179	0.000383801	0.000910315	0.000403999	0.000363645	0.000363736	0.000302975	0.138825324	0.0006062	0.000859329	0.00029292	0.000788399	0.000353517	0.000525296	0.000292877	0.000464629	0.000313073	0.000474797	0.000333271	0.000242381	0.000302975	0.000323173	0.000323176	0.000353457	0.000302975	0.00042421	0.000272677	0.000302975	0.00038377	0.000343371	0.000323188	0.000272677	0.000333274	0.000343374	0.000383768	0.000313075	0.00037367	0.000222181	0.000343371	0.000323173	0.00024238	0.000474694	0.000323173	0.00049492	0.000353472	0.000414066	0.000313075	0.000393868	0.00038377	0.000363585	0.000292877	0.000424182	0.00037367	0.00036357	0.000292875	0.000302975	0.00024238	0.00036357	0.000393868	0.000383768	0.000282777	0.000363585	0.000343369	0.000333274	0.000313073	0.000292875	0.000272677	0.000454465	0.000313073	0.000302975	0.000262579	0.000383768	0.000343371	0.000353469	0.000333271	0.000323173	0.000333271	0.00030296	0.000343371	0.000323173	0.000393868	0.00023228	0.000292877	0.000343371	0.000353469	0.000232265	0.000302975	0.000403966	0.000272679	0.000373667	0.000262564	0.000323173	0.000313075	0.000323171	0.000292875	0.000353469	0.000292877	0.000272677	0.00036357	0.000383768	0.00037367	0.000414066	0.000454463
250648	0.002	0.000436935	0.000372502	0.000319232	0.000244761	0.000234105	0.000287308	0.000553849	0.016458974	0.100675837	0.000820011	0.729078003	0.002739239	0.003362609	0.000425756	0.000788971	1.130802663	0.003686793	0.022994804	0.001272295	0.000618136	0.000671518	0.000575131	0.000681382	0.001012056	0.000841614	0.002457983	0.000713561	0.000234103	0.000830988	0.000447022	0.000319232	0.000361812	0.000383174	0.144479069	0.000639232	0.001108089	0.000329872	0.00073475	0.000372438	0.000745318	0.000425722	0.000489666	0.000319232	0.00060683	0.000415034	0.000372438	0.00029795	0.000361796	0.000383078	0.000415018	0.000383078	0.000404381	0.000266029	0.00040436	0.000191523	0.00029795	0.000361796	0.000329874	0.00029795	0.000351156	0.000425722	0.000415018	0.000340501	0.000404379	0.000297934	0.000468256	0.000361831	0.000574783	0.000319232	0.000585372	0.000340514	0.000500162	0.000340514	0.00048952	0.000361796	0.000542822	0.000383081	0.000351156	0.000319232	0.00039372	0.000372436	0.000276652	0.000425642	0.000415002	0.000372438	0.000425679	0.000383078	0.000489554	0.000340514	0.000425642	0.00039372	0.000361796	0.000287308	0.000521494	0.000223461	0.000383078	0.000393718	0.000404376	0.000372436	0.000489554	0.000319232	0.00030859	0.000457566	0.000287308	0.000415002	0.00039372	0.000297918	0.00040436	0.00040436	0.000500146	0.000340514	0.000319232	0.000319264	0.000478864	0.000478896	0.000404363	0.000351154	0.000287308	0.000297948	0.000361796	0.000329874	0.000329874	0.000340514	0.000415002	0.000319232	0.00039372	0.000372436	0.000415	0.000383078
250649	0.002	0.000449002	0.000328117	0.000306294	0.000349989	0.000382815	0.000371864	0.000711393	0.017632185	0.105072816	0.00078834	0.74802739	0.002758678	0.003367744	0.000415638	0.000624456	1.157694135	0.003898069	0.023252008	0.001175168	0.000778068	0.000613207	0.000700835	0.000678908	0.001127923	0.00093093	0.002272234	0.000568944	0.000382798	0.00086497	0.000525148	0.000317163	0.000415621	0.000273402	0.146438654	0.000689507	0.001105994	0.000371861	0.000886588	0.00042651	0.000831783	0.000448417	0.000481227	0.000481238	0.000371828	0.000328084	0.000382766	0.000328084	0.000382766	0.00028434	0.000317149	0.000349956	0.000645468	0.000328103	0.00042651	0.00048129	0.000371831	0.000295274	0.000317147	0.000349972	0.000437461	0.00025153	0.000404638	0.000295277	0.0003937	0.000328084	0.000448415	0.000196849	0.000546857	0.000339021	0.000557892	0.000317147	0.000470319	0.000514356	0.000317147	0.000240595	0.000393687	0.000437461	0.000470287	0.000349972	0.000295274	0.000371828	0.000306212	0.000415605	0.000360893	0.000273419	0.000415572	0.000404638	0.000382766	0.000306212	0.0003937	0.000306212	0.000448382	0.000492175	0.000382763	0.000481191	0.000415591	0.000185914	0.000360891	0.000360893	0.000371828	0.000339005	0.000360893	0.000404635	0.0003937	0.000360893	0.000349956	0.000273402	0.000349956	0.000404638	0.0003937	0.000415572	0.00042651	0.000339019	0.000382763	0.000339021	0.000404635	0.000284356	0.000382763	0.000382763	0.000349956	0.000382766	0.000448415	0.000339021	0.00034994	0.000229658	0.000371828	0.000503061	0.000382763	0.000284307
250650	0.002	0.000527242	0.000362782	0.000362749	0.000374484	0.000432934	0.000292527	0.000561739	0.018473554	0.111327118	0.000819693	0.801566934	0.002468313	0.003591505	0.000374554	0.000867574	1.291607817	0.003971466	0.023817635	0.001340135	0.000773962	0.000609273	0.000843267	0.000749374	0.001336846	0.000984154	0.00256088	0.000690909	0.00040957	0.000702538	0.000479916	0.000362749	0.000374431	0.000397868	0.157799106	0.00066732	0.001195176	0.000362764	0.000866462	0.000362746	0.000702395	0.000538422	0.000632093	0.000362732	0.000514985	0.00024572	0.00033933	0.000280823	0.000479741	0.000468076	0.000374431	0.000432955	0.00051488	0.000362732	0.000374431	0.000491496	0.000386131	0.000397833	0.000479741	0.000526614	0.000386134	0.000362732	0.000397833	0.000292524	0.000222317	0.000269122	0.000538282	0.000351047	0.000678955	0.000503142	0.000538282	0.000362732	0.000538299	0.000327628	0.000514842	0.00033933	0.000432955	0.000362732	0.000468038	0.000327628	0.000608575	0.000386131	0.000374431	0.000421305	0.000432937	0.000327628	0.000386116	0.000421235	0.00050316	0.000292524	0.000573473	0.000362714	0.000479758	0.000315925	0.000444604	0.000386131	0.000468038	0.000479793	0.000292524	0.000468038	0.000386131	0.00035103	0.000386131	0.000468038	0.000468006	0.00035103	0.000444654	0.000397833	0.000362729	0.0002223	0.00024572	0.000514862	0.000432937	0.000292524	0.000315925	0.000468038	0.000444637	0.000351032	0.00035103	0.000350994	0.000315925	0.000421235	0.000397833	0.000432934	0.00050316	0.000456336	0.00050316	0.000409532	0.000362732	0.000374431
250651	0.002	0.000450139	0.00043838	0.000415835	0.000292209	0.000202299	0.000337247	0.000584555	0.016868292	0.108216261	0.000967733	0.757942554	0.002733543	0.003677298	0.000483885	0.000866802	1.198926496	0.003548708	0.023697556	0.001241889	0.000879128	0.000540181	0.000674857	0.000562262	0.001419348	0.000900259	0.002663847	0.000618404	0.000370898	0.000832465	0.000640949	0.000280968	0.000382121	0.000393442	0.150518654	0.000494642	0.000888693	0.000393375	0.000854735	0.000427092	0.000663496	0.000562108	0.000618365	0.000292209	0.000494628	0.000370878	0.000494572	0.000382118	0.000438363	0.000337163	0.000393358	0.000314686	0.000505798	0.000427076	0.000359643	0.000404595	0.000314652	0.000247253	0.000415835	0.000258492	0.000505762	0.000483282	0.000314686	0.000292209	0.000460807	0.000359641	0.00044962	0.000370881	0.00079843	0.000247252	0.000505798	0.000280971	0.000404595	0.000427157	0.000370881	0.00022476	0.000382118	0.000359641	0.000382118	0.000314686	0.000370881	0.000325909	0.000235997	0.000303412	0.000325923	0.000382121	0.000415816	0.000258491	0.000314686	0.000427073	0.000449553	0.000303429	0.000438313	0.000404595	0.000393358	0.000359641	0.000404595	0.000393355	0.000292209	0.000325926	0.000269715	0.000382121	0.000438313	0.000370878	0.000382118	0.000314686	0.000505762	0.00044955	0.000393355	0.000292209	0.000438313	0.000303449	0.000393375	0.000280968	0.000404595	0.00043833	0.000438313	0.000337163	0.000438313	0.000427073	0.00046079	0.000348401	0.000370861	0.000348417	0.000191058	0.000370864	0.000348401	0.000314669	0.000292192	0.000483284
250652	0.002	0.000492693	0.000352972	0.000245987	0.000342276	0.000310157	0.000363733	0.000524355	0.016977167	0.103380465	0.000674283	0.738014977	0.002234743	0.003076822	0.000427852	0.000953614	1.115114166	0.003735506	0.022727869	0.001256474	0.000793435	0.000503424	0.000824731	0.000503007	0.001103064	0.000856591	0.002329668	0.000685059	0.000363634	0.000899726	0.000438709	0.000235292	0.000278074	0.000395734	0.142233448	0.000599205	0.000888493	0.000353004	0.000770542	0.000352988	0.000717033	0.000470747	0.00055631	0.000417142	0.000385027	0.000363634	0.000320854	0.00031016	0.000320854	0.00035294	0.000374328	0.000470584	0.00056702	0.00039572	0.000545582	0.000299464	0.000406414	0.000395736	0.000256682	0.000406414	0.000470648	0.00035294	0.00040643	0.00037441	0.000256683	0.000459971	0.000449213	0.000299461	0.000459875	0.00035294	0.00039572	0.000256682	0.00037433	0.000310157	0.000459891	0.00037433	0.000331547	0.000352908	0.000278074	0.000310157	0.000470616	0.000256682	0.00019248	0.000256682	0.000417108	0.000438501	0.000310157	0.00035294	0.000395718	0.000245971	0.000342244	0.000481297	0.000342244	0.000310157	0.000449197	0.000245972	0.000288767	0.000235292	0.000342244	0.000310157	0.000342244	0.000245987	0.000245956	0.000470616	0.000427804	0.000406414	0.000320854	0.000310157	0.000320854	0.000427804	0.00039572	0.000352938	0.000438501	0.000385024	0.00041711	0.000320854	0.000342244	0.000524093	0.000278074	0.000459891	0.000256682	0.000470619	0.000395718	0.000513383	0.000320854	0.000417108	0.000245987	0.00039572	0.000352938	0.000342244
250653	0.002	0.000470656	0.000371105	0.000309254	0.000383477	0.000371105	0.000321607	0.000730262	0.018877011	0.117856244	0.000965802	0.839093221	0.002909867	0.00361013	0.000507289	0.000805267	1.412715349	0.0046002	0.026013641	0.001516852	0.000607003	0.000495507	0.000829461	0.000705609	0.001102081	0.000891782	0.002906393	0.000594066	0.000383474	0.000965873	0.000655897	0.000371124	0.000346384	0.000408217	0.169165132	0.000804656	0.001102551	0.000383511	0.000903752	0.000432954	0.000730161	0.000432957	0.000655959	0.000210292	0.000556735	0.000482441	0.000445345	0.000433069	0.000408214	0.000395846	0.000556769	0.000395846	0.000470069	0.000482438	0.000544293	0.000333978	0.000395846	0.000445345	0.000358737	0.000296829	0.000457679	0.000482456	0.000494862	0.000296884	0.000408214	0.000519621	0.000507196	0.000457698	0.000494809	0.000457698	0.000581476	0.000346365	0.000358734	0.000457738	0.000321625	0.000420586	0.000346365	0.000457698	0.000494806	0.000259774	0.000470066	0.000519546	0.000531977	0.000333994	0.000321625	0.000482441	0.000420586	0.000457695	0.000494806	0.000494806	0.000470103	0.000408214	0.000346365	0.000346365	0.000420586	0.000420586	0.000470066	0.000445329	0.000395846	0.000457735	0.000371105	0.000383477	0.000371105	0.000408214	0.000333994	0.000482438	0.000457698	0.000408214	0.000457698	0.000420586	0.000395827	0.000321625	0.000395846	0.000371105	0.000606157	0.000358734	0.000408217	0.000494806	0.000470066	0.000395846	0.000470066	0.000432957	0.000432954	0.000321625	0.000519546	0.000445326	0.000507175	0.000420586	0.000383477	0.000395846
250654	0.002	0.000577099	0.000358911	0.000282803	0.000369787	0.000239254	0.000380647	0.00056581	0.016857162	0.103379127	0.000914474	0.740011403	0.00244792	0.003272019	0.000326271	0.00090433	1.157349587	0.003977737	0.023266887	0.001442865	0.000544795	0.000609706	0.000773379	0.000631215	0.00101259	0.000925451	0.002424259	0.000652856	0.000348021	0.000663944	0.000522299	0.000391537	0.000435054	0.000250144	0.14644874	0.000543921	0.000957922	0.000358894	0.000772616	0.000467667	0.000783482	0.000402446	0.000522095	0.000347991	0.000424131	0.000445963	0.000293628	0.000424196	0.000358884	0.000228377	0.000348004	0.000402397	0.000478543	0.000380631	0.000435005	0.000326254	0.000206644	0.000250144	0.000250129	0.000358878	0.000358881	0.000369738	0.000445884	0.000304504	0.000391521	0.000271878	0.00047854	0.000315381	0.000554651	0.000326254	0.000467664	0.000326238	0.000522041	0.00039154	0.00043504	0.000380647	0.000304504	0.000315381	0.000391505	0.000337128	0.000337131	0.000413255	0.00043504	0.000315381	0.000424131	0.000315381	0.000369755	0.000217502	0.000413238	0.000293628	0.000369771	0.000326254	0.000271861	0.00043504	0.000456755	0.000293628	0.000380631	0.000348004	0.000261003	0.000337131	0.000326238	0.000369755	0.000402381	0.000435037	0.000326222	0.000348021	0.000532914	0.000402395	0.00046768	0.000435005	0.000467697	0.000337128	0.000380628	0.000358878	0.000456755	0.000445881	0.000293631	0.000369771	0.000391521	0.00045679	0.000391459	0.000445881	0.000424099	0.000391505	0.000424131	0.000402365	0.000380647	0.000304504	0.000337128	0.000271878
250655	0.002	0.000368868	0.000294831	0.000284286	0.000294768	0.000305296	0.000231602	0.00061105	0.016175602	0.101437898	0.000716602	0.717248466	0.002368723	0.002923077	0.000252721	0.000600958	1.227664093	0.003700636	0.021744479	0.001121358	0.000812245	0.000548133	0.00063217	0.00054765	0.001064638	0.000843282	0.002250632	0.000663769	0.000368555	0.000684898	0.000442184	0.00031587	0.000442169	0.000389528	0.143985324	0.000611068	0.001096311	0.000294768	0.000832367	0.000368492	0.000790095	0.0004422	0.000579262	0.000336877	0.000421111	0.000273729	0.000315822	0.00024213	0.000389512	0.000315822	0.000315822	0.000315822	0.00033688	0.000231602	0.000410617	0.000326351	0.000263184	0.00032638	0.000389512	0.000357932	0.000421117	0.000347403	0.000410604	0.000242131	0.000284239	0.000315822	0.000326351	0.00045271	0.00057917	0.00045271	0.000558126	0.000473765	0.00045271	0.000463271	0.000378986	0.000189493	0.000378986	0.000315822	0.000410585	0.000379021	0.000547555	0.000263184	0.00036846	0.000315822	0.000294768	0.000536963	0.00036846	0.000315825	0.000336877	0.000431656	0.00041057	0.000273713	0.000421111	0.000326335	0.000389518	0.000294768	0.000189492	0.000315822	0.000284239	0.00041057	0.000347403	0.000273713	0.000273682	0.00041057	0.000421096	0.000473812	0.00048431	0.00041057	0.000242115	0.000336877	0.000463205	0.000463208	0.000315822	0.000315822	0.00050538	0.000336877	0.000294768	0.000421096	0.00044215	0.000305296	0.00041057	0.000294765	0.000347406	0.000421096	0.000357932	0.000252627	0.000294768	0.000347403	0.000378973	0.000452679
250656	0.002	0.000437054	0.000365423	0.000324766	0.000202979	0.000324812	0.000274084	0.000538112	0.015946685	0.095346418	0.000721286	0.685045525	0.002233179	0.002611772	0.000375573	0.000711657	1.086214083	0.003082337	0.021837134	0.001019288	0.000610528	0.000559028	0.000629699	0.000578996	0.001016458	0.001036624	0.002047325	0.00061947	0.000517779	0.000955418	0.000395825	0.000284171	0.000456918	0.000365362	0.13740082	0.000538142	0.001036642	0.000426316	0.000884488	0.000284171	0.000588933	0.000355214	0.000304514	0.000233426	0.000477168	0.00042627	0.000324766	0.000345064	0.000466929	0.000274023	0.000375512	0.00038566	0.000324769	0.000334916	0.00039581	0.000406018	0.000294321	0.000263873	0.000334914	0.000304469	0.000334916	0.000314619	0.000456751	0.000345064	0.000355229	0.000406097	0.000466868	0.000416138	0.000619333	0.000375509	0.000517644	0.000243574	0.000436418	0.000304469	0.000304469	0.000365377	0.000416107	0.000334916	0.000294318	0.000324736	0.000345064	0.000334916	0.000294321	0.000243575	0.000274021	0.000304469	0.000365362	0.000263873	0.00038566	0.000233425	0.000375512	0.000416107	0.000436405	0.000324766	0.000446601	0.000314616	0.000416123	0.000294318	0.000263873	0.000345064	0.00038566	0.000355214	0.000314573	0.000456733	0.000436405	0.000405957	0.000456703	0.000263873	0.000365362	0.000263873	0.000375512	0.000375515	0.000395807	0.000304469	0.000345064	0.000375512	0.000314604	0.000314619	0.00043639	0.000345064	0.000284171	0.00038566	0.000324751	0.000395807	0.000284171	0.000263858	0.000405957	0.000274021	0.000355214	0.000436403
250657	0.002	0.000569417	0.000307246	0.000272971	0.000329925	0.000363962	0.000147842	0.000625833	0.01742383	0.109339701	0.000956487	0.766450675	0.002801422	0.003306121	0.000352601	0.000763199	1.180615264	0.004228421	0.023930046	0.00133664	0.000991978	0.000432474	0.000740012	0.000569114	0.001161997	0.000751486	0.002248176	0.000660003	0.000398082	0.001070579	0.000432218	0.000363976	0.000398113	0.000250256	0.15405311	0.000455056	0.000933794	0.000511971	0.000671373	0.000545991	0.000739768	0.000455017	0.000602949	0.000352584	0.000466358	0.000489105	0.000329837	0.000272969	0.000432201	0.000398099	0.000352587	0.000386707	0.000557367	0.000386741	0.000466323	0.000409488	0.000443576	0.000398082	0.000352584	0.000375332	0.00048904	0.000375334	0.000500497	0.000409454	0.000398082	0.000386707	0.000432221	0.000386707	0.000716788	0.000409658	0.000648614	0.000386724	0.000500497	0.000398079	0.000363911	0.000432269	0.000363959	0.000341212	0.000363959	0.000352618	0.000477716	0.000432201	0.000261596	0.000329854	0.000272986	0.000352584	0.000363959	0.000295717	0.00032984	0.000284308	0.000409454	0.000466392	0.000420812	0.000375332	0.000466289	0.000352584	0.000398079	0.000295717	0.000363959	0.000386707	0.000329837	0.000375332	0.00030709	0.000341212	0.000363959	0.000352584	0.000341212	0.000375314	0.000341229	0.00050046	0.000341212	0.000318465	0.000466323	0.000443593	0.000363959	0.000398082	0.000341212	0.000420826	0.000500446	0.000375332	0.000454948	0.000329837	0.000238833	0.000352587	0.000363959	0.000534616	0.000363959	0.000398079	0.000386707	0.000341212
250658	0.002	0.000516419	0.000268376	0.000309539	0.000371356	0.000226893	0.000340418	0.00062952	0.016423338	0.09951118	0.000712281	0.701160834	0.002259112	0.00306091	0.000464285	0.000692116	1.051617662	0.003603491	0.021575423	0.000994355	0.00066162	0.000495473	0.000670794	0.000536723	0.001043319	0.00096053	0.002184068	0.000608925	0.000453911	0.00074333	0.000484991	0.000330088	0.000360964	0.000350701	0.138691941	0.000474545	0.000949932	0.000350699	0.000815411	0.00031976	0.000660459	0.0003094	0.000515855	0.000299088	0.00054684	0.000350655	0.000247519	0.000330072	0.000360964	0.000299088	0.000381609	0.000288773	0.00042288	0.000288773	0.000391905	0.000340338	0.000330026	0.000268147	0.000412563	0.000350653	0.000340341	0.0003094	0.000371282	0.000360998	0.000319714	0.000257832	0.00040222	0.000299088	0.000536419	0.000319712	0.000433189	0.000350653	0.000495089	0.000319712	0.000299085	0.000257832	0.000361011	0.000268116	0.00046413	0.000330057	0.000474398	0.000268147	0.000268147	0.00040222	0.000278461	0.000278459	0.000360967	0.000391905	0.000360967	0.000340341	0.000350653	0.000330026	0.000350653	0.000360967	0.00040222	0.000206251	0.000360964	0.000330026	0.000299088	0.000278459	0.000288773	0.000340338	0.000319714	0.000371279	0.000340341	0.000371279	0.000412532	0.00035064	0.000319712	0.000319712	0.000412532	0.00035073	0.000330026	0.00040222	0.000299088	0.000360964	0.000360964	0.000330026	0.000360967	0.0003094	0.000319712	0.00035065	0.000371279	0.000443473	0.000330026	0.000340353	0.000412534	0.000422846	0.000495056	0.000340341
250659	0.002	0.000406293	0.000431428	0.000304323	0.000329684	0.000456506	0.000380461	0.000697818	0.01925433	0.11792694	0.00090129	0.857708605	0.002828898	0.003495673	0.000380404	0.000863597	1.442062993	0.004483104	0.025565125	0.001197263	0.000839044	0.000507679	0.000698112	0.000748772	0.001295202	0.00120651	0.002661349	0.000545474	0.000494545	0.001029062	0.000519886	0.000291662	0.000519905	0.000545322	0.172319522	0.0007103	0.001308162	0.000367764	0.000837325	0.000443803	0.0009264	0.000393082	0.000735907	0.000380404	0.000710328	0.000469166	0.000393105	0.000431124	0.000507207	0.000456487	0.000558003	0.000380404	0.000456487	0.000545265	0.000367726	0.000393082	0.000481866	0.000393086	0.000431127	0.000443822	0.000570628	0.000443806	0.000456484	0.000329703	0.000380404	0.000342362	0.000431124	0.000329608	0.000697678	0.000405764	0.000494548	0.000380404	0.000494526	0.000405764	0.000355044	0.000431124	0.000570609	0.000443806	0.000393086	0.000355044	0.000405764	0.000405764	0.000291643	0.000342362	0.000380401	0.000443806	0.000494545	0.000418442	0.000570625	0.000456503	0.000355044	0.000367722	0.000367726	0.000393082	0.000443806	0.000519886	0.000418442	0.000380404	0.000418442	0.000329684	0.000456487	0.000405764	0.000621364	0.000469147	0.000380404	0.000355044	0.000519921	0.000418446	0.000431105	0.000342362	0.000431143	0.000418442	0.000418442	0.000481844	0.000380404	0.000342365	0.000393082	0.000659425	0.000278943	0.000316945	0.000532564	0.000507207	0.000494526	0.000557947	0.000355041	0.000481844	0.000557924	0.000469166	0.000519867	0.000494523
250660	0.002	0.000483262	0.000337893	0.000217181	0.00027751	0.0004223	0.000386354	0.000651845	0.018691327	0.117502542	0.000954306	0.817109593	0.003069786	0.003349474	0.000362006	0.000773414	1.387744651	0.004313033	0.024927653	0.001309965	0.000773875	0.000567933	0.000797382	0.00068852	0.001038646	0.001027422	0.002823508	0.000531217	0.000458495	0.000954007	0.000386101	0.000482792	0.000410287	0.00031378	0.166325127	0.000639775	0.001087462	0.000398169	0.000893576	0.000434364	0.000808841	0.000386104	0.000543028	0.00027751	0.000518842	0.000386101	0.000410236	0.000301641	0.000313708	0.000458495	0.0004223	0.000349906	0.000543034	0.000398166	0.00036197	0.00036197	0.000325772	0.000253379	0.000543028	0.000470598	0.000398169	0.000434364	0.000542992	0.000289575	0.000349903	0.00047058	0.0004223	0.000374037	0.000724127	0.000398202	0.000567165	0.000374019	0.000555062	0.000482626	0.000434364	0.000277511	0.000386101	0.000398166	0.000410233	0.000374037	0.000386101	0.000374037	0.00036197	0.000458495	0.000386047	0.000482626	0.000482626	0.000446428	0.000542977	0.000325772	0.000506757	0.000422297	0.000410233	0.000458495	0.000639592	0.000374034	0.000277492	0.000506757	0.000446431	0.00036197	0.000337839	0.000410233	0.000434367	0.000470562	0.000313708	0.000410233	0.000542955	0.000434364	0.000542974	0.000253361	0.000530891	0.000398166	0.000265427	0.000386101	0.000337836	0.000398166	0.000494693	0.000374034	0.00055502	0.000277509	0.000398166	0.000386101	0.000386098	0.000386101	0.000482626	0.000374034	0.000603321	0.00036197	0.000410233	0.000410236
250661	0.002	0.000354749	0.000354362	0.000385673	0.000323098	0.000250104	0.00039603	0.000416846	0.016296121	0.098255067	0.000834433	0.707706117	0.002366098	0.002977027	0.000364815	0.000647009	1.199149257	0.003925332	0.022801337	0.001067763	0.000615789	0.000542685	0.000552689	0.000416937	0.001074975	0.000646661	0.002280834	0.000656872	0.000323051	0.000792851	0.000427359	0.000448245	0.000323053	0.000354315	0.140770612	0.000542097	0.001074889	0.000343895	0.000729885	0.000416874	0.00076123	0.000364753	0.000583768	0.000260525	0.000385579	0.000260541	0.000302209	0.000323053	0.000406423	0.000364737	0.000437698	0.000343895	0.000489838	0.000291789	0.000468993	0.000218841	0.000343893	0.000281367	0.000281367	0.000364735	0.000427247	0.000291789	0.000250104	0.000312634	0.000323051	0.000333473	0.000395999	0.000208405	0.000709041	0.000312631	0.000458576	0.000354315	0.000354315	0.000437714	0.000458574	0.000385563	0.000312631	0.000385579	0.000375157	0.000343895	0.000312631	0.000291789	0.000354315	0.000427278	0.000250058	0.000333473	0.000385576	0.000291789	0.000416841	0.000364737	0.000385579	0.000333473	0.000406437	0.000302209	0.000291774	0.000468996	0.000375159	0.000354315	0.000437685	0.000312631	0.000333457	0.000385563	0.000385576	0.000375157	0.000395999	0.000323051	0.000333473	0.000343924	0.00033347	0.000312631	0.000281367	0.000302209	0.000354315	0.000208405	0.000333473	0.000396014	0.000406418	0.000250073	0.000354317	0.000396001	0.000354315	0.000343895	0.000458524	0.000333473	0.000385576	0.000312631	0.000354299	0.000406418	0.000427263	0.000396014
250662	0.002	0.0003593	0.000380885	0.000260955	0.000260955	0.000369718	0.000217462	0.000620154	0.016938046	0.105766459	0.000761681	0.745356132	0.002577935	0.003382023	0.000380655	0.00074069	1.205177136	0.003707901	0.022613134	0.001180559	0.000697534	0.000446042	0.00070722	0.000620483	0.000969117	0.000990491	0.002051123	0.000707195	0.00036993	0.00089266	0.000587572	0.000315322	0.000402306	0.000413291	0.146934626	0.00054392	0.001197943	0.000293573	0.000936418	0.000478532	0.000652669	0.000413177	0.000641794	0.00041321	0.000565614	0.000391467	0.000402387	0.00036975	0.000315322	0.000184843	0.00038056	0.000445847	0.00054374	0.000402306	0.000445814	0.000250081	0.000326193	0.000337065	0.000434942	0.000326193	0.000337051	0.000239192	0.00046756	0.000358814	0.000413177	0.000293573	0.000434923	0.000337065	0.000663635	0.000402306	0.00050021	0.00027183	0.000424084	0.000402319	0.000402227	0.000380557	0.000347939	0.000337065	0.000391431	0.000282701	0.000532814	0.000380557	0.000347942	0.000358811	0.00038056	0.000326193	0.000511101	0.000424052	0.000391431	0.000489339	0.000271811	0.000337065	0.000358797	0.000467593	0.000402289	0.000434923	0.000402303	0.000304447	0.00038056	0.000369685	0.000326193	0.000282715	0.000337065	0.000413177	0.000380573	0.00038056	0.000347939	0.000424052	0.000434926	0.000391431	0.000445795	0.000347923	0.000293573	0.000445863	0.000380557	0.000315319	0.000369685	0.000282685	0.00046756	0.000315319	0.000424052	0.000424052	0.000337068	0.000445798	0.00046756	0.00048929	0.000337068	0.000326193	0.000456669	0.000467544
250663	0.002	0.000539542	0.000451009	0.00026388	0.000219899	0.000395852	0.000329916	0.000549891	0.017326169	0.105726795	0.000715313	0.740228655	0.002741401	0.003052552	0.00028587	0.000671602	1.205218155	0.004333649	0.023185518	0.001314426	0.000958606	0.000561532	0.000627062	0.000715255	0.001200489	0.000814416	0.002318264	0.000428871	0.000406849	0.000869502	0.000517078	0.000373846	0.000362902	0.000406898	0.148203566	0.000472887	0.00090237	0.000461822	0.000704023	0.000461907	0.00068211	0.000274874	0.000494926	0.000274874	0.000626832	0.000318856	0.000241841	0.000417826	0.000494841	0.000208904	0.000307857	0.000483913	0.000395869	0.000340844	0.000472802	0.00030786	0.000340844	0.000329853	0.000274874	0.000329834	0.00037383	0.000296864	0.000450812	0.000461822	0.00032985	0.000439818	0.000439802	0.00026388	0.000461814	0.00035184	0.000527843	0.00029685	0.00037383	0.000472802	0.00035184	0.00035184	0.000395819	0.000439816	0.000494827	0.000296864	0.000450795	0.00030786	0.000406849	0.000285837	0.00026388	0.00032985	0.000395819	0.000428806	0.000516817	0.00035184	0.000362836	0.000285868	0.000406832	0.000329866	0.000450795	0.00037383	0.000340846	0.00026388	0.000527778	0.00030786	0.00030786	0.000384826	0.000472785	0.000439835	0.00037383	0.000329834	0.000263831	0.00037383	0.000472785	0.000340844	0.000362833	0.000296864	0.00032985	0.000384826	0.00035184	0.000472818	0.000384823	0.000395819	0.000362836	0.000439799	0.000340846	0.000384823	0.000384823	0.000362836	0.00030786	0.000395819	0.000318854	0.000439799	0.000417809	0.000406816
250664	0.002	0.000514186	0.000400784	0.000300559	0.000363175	0.000363178	0.000288035	0.000814753	0.019308635	0.116658199	0.000839809	0.863810809	0.002754642	0.003982548	0.000463439	0.000790135	1.408680128	0.004989722	0.026431887	0.001358787	0.000752557	0.000714392	0.000789616	0.000814993	0.001266909	0.000752091	0.002677499	0.000751966	0.000425812	0.000814834	0.000526054	0.000488467	0.0003757	0.000413271	0.16998926	0.000576209	0.001229037	0.00043839	0.000952554	0.000475964	0.000927395	0.000350654	0.000626318	0.000275513	0.000826921	0.000376035	0.000425793	0.000438315	0.00045084	0.000501008	0.000413271	0.000488408	0.000500954	0.00048843	0.000425793	0.000438318	0.000400747	0.000413268	0.000262953	0.000425793	0.000475886	0.000288036	0.000626281	0.000313082	0.000250466	0.00040075	0.000551066	0.00033811	0.000801878	0.0003757	0.000651571	0.000375697	0.000463364	0.00026299	0.000363178	0.000350672	0.000563591	0.000363175	0.000300505	0.000463386	0.000500954	0.000350654	0.000463361	0.000350654	0.000400747	0.000338132	0.000388225	0.000588728	0.000400747	0.000350654	0.000350654	0.00045084	0.000563553	0.000463361	0.000551047	0.000413271	0.000475889	0.00045084	0.000338129	0.000413346	0.000413275	0.000425793	0.00045084	0.000651402	0.0003757	0.000488448	0.000413268	0.000363175	0.000288035	0.000563644	0.000501011	0.000338129	0.00045084	0.000551047	0.000463383	0.00045084	0.000325551	0.00045084	0.000413271	0.000300559	0.00045084	0.0003757	0.00036316	0.000413268	0.000413271	0.000475886	0.000363175	0.000338129	0.000438318	0.000363175
250665	0.002	0.000484391	0.000281202	0.000292451	0.000269954	0.000404951	0.000236212	0.000540135	0.016448315	0.10804028	0.000855588	0.768724007	0.002678024	0.003497376	0.000394087	0.000754638	1.187115109	0.003930841	0.023692289	0.001141516	0.000789499	0.000540663	0.00069836	0.000630232	0.001329878	0.000833115	0.002371147	0.000517499	0.000416232	0.000889379	0.000438714	0.000461241	0.000382455	0.000449994	0.150340768	0.000596318	0.001115019	0.000337444	0.000844097	0.000449994	0.000799105	0.000483804	0.000573676	0.000314947	0.00043866	0.000393738	0.000382436	0.000348693	0.000326194	0.000393682	0.000416178	0.000382436	0.000495	0.000371189	0.000461227	0.00035994	0.000303698	0.000337444	0.000382436	0.000292451	0.000382436	0.000416181	0.000506185	0.000269954	0.000292449	0.00034869	0.000494936	0.000404932	0.000787943	0.000303701	0.000495003	0.000393702	0.000585038	0.000517448	0.00035994	0.000269954	0.000404932	0.00037124	0.000348693	0.000404934	0.000461173	0.000348693	0.000416181	0.000438728	0.000371169	0.000438677	0.00035994	0.000472454	0.000314947	0.000303698	0.000348724	0.000382436	0.000404932	0.00035994	0.000438694	0.000348693	0.000427431	0.000348693	0.000393685	0.000382436	0.00035994	0.000326197	0.000416198	0.000461173	0.000348727	0.000326194	0.00046117	0.000427428	0.00035994	0.000281202	0.000494919	0.000438677	0.000416178	0.000371186	0.000438677	0.00043868	0.000494933	0.000393685	0.000551191	0.000371186	0.000371186	0.000416181	0.000472423	0.000337444	0.000472439	0.000449924	0.000449924	0.000427428	0.000539944	0.000371186
250666	0.002	0.000446751	0.000354989	0.000286006	0.000320328	0.000274566	0.000274583	0.000560858	0.017524006	0.109423179	0.000905086	0.77410418	0.002863598	0.003546009	0.000446342	0.000802123	1.259746491	0.004522115	0.024099124	0.001310254	0.000962811	0.000561412	0.000813153	0.000549237	0.001111189	0.000927937	0.002342034	0.000755785	0.000343225	0.000721229	0.000526408	0.000400427	0.000457644	0.000411866	0.154856252	0.000583684	0.00120283	0.00051488	0.000778311	0.000343208	0.000789881	0.000400462	0.000663847	0.000480507	0.000537795	0.000331766	0.000331766	0.000354629	0.000297447	0.000366071	0.000183079	0.000343211	0.000537764	0.000366088	0.000434729	0.000228788	0.00045761	0.000388969	0.000457644	0.000331766	0.000377527	0.000434729	0.000354649	0.000366088	0.000320328	0.000469071	0.000560595	0.00040041	0.000801283	0.00045761	0.00057212	0.000480524	0.000491934	0.000400407	0.000446222	0.000469068	0.000491986	0.000343208	0.000343208	0.00045763	0.000572065	0.000400407	0.000388969	0.000343208	0.000343208	0.000320328	0.00040041	0.000354667	0.000572183	0.000320328	0.000297413	0.000285974	0.000434729	0.000343208	0.00042329	0.000286006	0.000274565	0.000308903	0.00040041	0.000343208	0.00050339	0.000308886	0.000388969	0.000377527	0.000331769	0.000343208	0.000503387	0.00048049	0.00040041	0.000286006	0.000354647	0.00040041	0.000354647	0.000171603	0.000526302	0.000411849	0.00045761	0.000297447	0.000491949	0.000526288	0.000354649	0.000411849	0.000388969	0.000423288	0.000320328	0.000354647	0.00040041	0.000377527	0.000263125	0.000343208
250667	0.002	0.000451551	0.000351973	0.000362955	0.000351907	0.000219941	0.000329913	0.00052821	0.017244283	0.104075523	0.000781428	0.737953879	0.002330012	0.003531561	0.000484003	0.000837115	1.14118201	0.003956589	0.023239662	0.001137561	0.000716042	0.00048453	0.000605287	0.000517001	0.001123737	0.001046735	0.002628824	0.000781483	0.000318915	0.000858629	0.000461929	0.000417958	0.000384899	0.000307919	0.146405828	0.000505953	0.001101164	0.000516949	0.000847383	0.000395895	0.000847573	0.000373901	0.000627053	0.000340909	0.000527963	0.000307919	0.000395895	0.000417922	0.000583043	0.000395895	0.000362905	0.000472908	0.000318917	0.000395895	0.000428871	0.000395911	0.000395964	0.000219942	0.000318931	0.000439899	0.000395895	0.000373901	0.000417905	0.000384899	0.000318898	0.000384897	0.000572097	0.000373901	0.000571968	0.000340911	0.000516883	0.000307919	0.000406893	0.000351907	0.000340909	0.00035194	0.000362905	0.000395895	0.000461877	0.000494902	0.000461877	0.000307919	0.000252933	0.000340911	0.000274927	0.000417889	0.000450898	0.000252933	0.00052793	0.000263913	0.00026393	0.000395895	0.000472875	0.000329913	0.000494916	0.000406877	0.000384899	0.000219925	0.000373884	0.000472875	0.000406877	0.000384899	0.000318915	0.000516929	0.000318915	0.000450914	0.000329896	0.000362905	0.000296921	0.000340911	0.000362903	0.000351904	0.000252933	0.000395898	0.000373901	0.000373901	0.000263929	0.000307919	0.000318915	0.000384899	0.000439883	0.000362903	0.000318884	0.000461893	0.000406893	0.000340909	0.000318915	0.000307919	0.000252932	0.000285925
250668	0.002	0.000589278	0.000294334	0.000305462	0.000192317	0.000316993	0.000350783	0.000395972	0.016401366	0.110304021	0.000963238	0.764056876	0.00238605	0.003300388	0.000395966	0.000770491	1.183374497	0.004183009	0.024127285	0.001250152	0.000771146	0.000645792	0.000656688	0.000758589	0.001053228	0.000804173	0.002544386	0.000633964	0.000339384	0.000849385	0.000486488	0.000384652	0.000248882	0.000339384	0.153294047	0.000690509	0.001428009	0.000305445	0.000917281	0.00040728	0.000894477	0.000475244	0.000633744	0.000339387	0.000543107	0.000350749	0.000362013	0.000350715	0.000316759	0.000305445	0.000282819	0.000339384	0.000543084	0.000316776	0.000463843	0.000294134	0.000407278	0.000271508	0.000305445	0.000260194	0.000429906	0.0001923	0.000475154	0.000271507	0.000441197	0.000407261	0.000407261	0.000282819	0.00047514	0.000282819	0.000645405	0.000237568	0.000418592	0.00042992	0.000384652	0.000305448	0.000554449	0.000441302	0.000373324	0.00032807	0.000463823	0.000260193	0.000328073	0.000305448	0.000350682	0.000418575	0.000395949	0.000475154	0.00050913	0.000463843	0.00032807	0.000429886	0.000418592	0.000384635	0.000441197	0.000350699	0.000339384	0.000294117	0.000373321	0.00032807	0.000395949	0.000452514	0.000395949	0.000441217	0.000350682	0.000373324	0.0004412	0.000463826	0.000452512	0.000294134	0.000350699	0.0004412	0.000384635	0.0002941	0.000282802	0.000271506	0.000339384	0.000373307	0.000373324	0.000305445	0.000429886	0.000316759	0.000305428	0.000463843	0.000339382	0.000407261	0.000395949	0.000282771	0.000463826	0.00032807
250669	0.002	0.000440401	0.000395892	0.000241904	0.00036289	0.000274972	0.000396155	0.000517017	0.017219038	0.103342996	0.000990886	0.744781544	0.002542028	0.003777437	0.000329921	0.000881085	1.172969441	0.004044015	0.024138968	0.001381178	0.000760714	0.000473307	0.000572018	0.000671196	0.000990834	0.000880783	0.002162678	0.000671166	0.000374049	0.00073726	0.000461848	0.00035186	0.000340866	0.000395842	0.1495089	0.000583353	0.000935627	0.000395842	0.000649005	0.000373851	0.00085833	0.00035186	0.000494968	0.00035186	0.000428896	0.000263895	0.000406872	0.000318875	0.000395842	0.000252901	0.000362857	0.000252899	0.000450854	0.000318872	0.000395842	0.000329869	0.000362857	0.000285884	0.000318872	0.000340847	0.000362857	0.000450835	0.000406842	0.000329869	0.000450838	0.000362857	0.000472862	0.000417836	0.000770083	0.000450819	0.000450821	0.000318872	0.00048379	0.00035186	0.00042883	0.000318856	0.000406839	0.00042883	0.000406856	0.000461835	0.00043986	0.000285884	0.000340863	0.000296881	0.000296881	0.000362857	0.000428849	0.000384845	0.000483859	0.000384848	0.00049482	0.000329869	0.000307881	0.000340863	0.000406856	0.000384851	0.000307878	0.000450838	0.00042883	0.000274876	0.000384865	0.000329869	0.000472812	0.000494869	0.000362854	0.000516976	0.000351863	0.00035186	0.000395842	0.000318875	0.000384832	0.000318872	0.000483823	0.000318872	0.000417833	0.00028587	0.000428828	0.000406839	0.000307831	0.000384848	0.00042883	0.000439827	0.000395842	0.000362857	0.000461736	0.000472812	0.000318872	0.000406839	0.000362854	0.000395842
250670	0.002	0.000575819	0.000353886	0.000199012	0.000287497	0.000464465	0.000386971	0.000663713	0.017323993	0.105849798	0.000763631	0.748367312	0.002466212	0.003091535	0.00038707	0.000797334	1.133240037	0.003998084	0.023163081	0.001410587	0.000897655	0.000564463	0.000719583	0.000497615	0.00112966	0.000908023	0.00227475	0.000575424	0.000375913	0.000896529	0.000486524	0.000298521	0.000464396	0.000353801	0.149810923	0.000752908	0.001073906	0.000431209	0.000752237	0.000320631	0.000874072	0.000353803	0.000508659	0.000409083	0.000586186	0.000243238	0.000497599	0.000199013	0.000431228	0.000398108	0.000442267	0.000420154	0.000508673	0.000353801	0.000497601	0.000320631	0.000298518	0.000265351	0.000420174	0.000298518	0.000331685	0.000276406	0.000386971	0.000342762	0.000442319	0.000309576	0.000364855	0.000442267	0.000575026	0.000287463	0.000486541	0.00026535	0.000530804	0.000309576	0.000331688	0.000331655	0.000453341	0.000464415	0.000342746	0.000331688	0.000375913	0.000464412	0.000398025	0.000398028	0.000298518	0.000420138	0.000420138	0.000619301	0.000519728	0.000375913	0.000375913	0.000464365	0.000386968	0.000342746	0.000420187	0.000320631	0.000320631	0.000364858	0.000320633	0.000254278	0.000298504	0.000353767	0.000276376	0.00044225	0.000420154	0.000276406	0.000386971	0.000353801	0.000453308	0.000398012	0.000364858	0.000386968	0.000331688	0.000254294	0.00032065	0.000342713	0.000276389	0.000364858	0.000287463	0.000409083	0.00042014	0.000375883	0.000431248	0.000331685	0.000353784	0.000342729	0.000375913	0.000486475	0.000364858	0.000309573
250671	0.002	0.000559144	0.000449797	0.00024283	0.000449254	0.000327822	0.000376388	0.000668209	0.019208104	0.116641937	0.001216191	0.820391962	0.002977844	0.003593161	0.000425008	0.001082607	1.316932627	0.004662198	0.025751998	0.001464051	0.000839576	0.000522845	0.000790271	0.000704771	0.000984491	0.000887178	0.002204114	0.000534485	0.000339962	0.00086285	0.000582808	0.000534267	0.000291433	0.000376385	0.162786503	0.000850589	0.001288794	0.000339962	0.00078968	0.000461397	0.000814333	0.000473537	0.00070454	0.000267112	0.000631522	0.000388531	0.000388528	0.000376385	0.000522175	0.000400667	0.000315679	0.00040067	0.000534264	0.000412813	0.00048575	0.00041281	0.000376388	0.000315679	0.000461376	0.000339962	0.000497844	0.000327819	0.000558565	0.000376388	0.000291394	0.000485753	0.000595063	0.000291397	0.000728823	0.000376385	0.000607167	0.000473516	0.000449236	0.000473537	0.000485659	0.000388531	0.000449236	0.000461449	0.000279254	0.000279256	0.000376388	0.000388528	0.000449236	0.000339962	0.000461397	0.000388531	0.000424953	0.000485659	0.000546367	0.000388528	0.000509945	0.000267114	0.000449233	0.000291395	0.000339962	0.000412792	0.000497802	0.000364245	0.000303536	0.000364245	0.000461412	0.000437111	0.000619255	0.000327819	0.000485677	0.000485659	0.000522084	0.000315679	0.000534224	0.000364245	0.000546385	0.000327822	0.000388528	0.000388528	0.000339962	0.000534224	0.000461376	0.000376388	0.000473519	0.000473519	0.000473519	0.000376385	0.000497783	0.000315679	0.000631431	0.00042495	0.000376385	0.000424953	0.00041281	0.000352102
250672	0.002	0.000549474	0.000343594	0.000264662	0.000264662	0.00020585	0.000382338	0.000608366	0.015666256	0.09400106	0.000618087	0.665505879	0.002186618	0.002672659	0.000343271	0.000598781	1.029098415	0.00356618	0.020887868	0.001142984	0.000677588	0.000333558	0.00063761	0.000647399	0.001041024	0.000814455	0.002115775	0.000588483	0.000382321	0.000755673	0.000352942	0.000274466	0.000323478	0.000363154	0.131977912	0.000490357	0.000843841	0.000441223	0.000814247	0.000303874	0.000696402	0.000343083	0.000568773	0.000284284	0.000421606	0.000284313	0.00029407	0.00029407	0.000352886	0.000313704	0.000284267	0.000333279	0.00043138	0.000333279	0.000343083	0.00024506	0.000225454	0.000225455	0.000343083	0.000303856	0.00022544	0.000313704	0.000313675	0.000343083	0.000274466	0.000284269	0.000333279	0.000392168	0.00062768	0.000421501	0.000657315	0.000303874	0.000431333	0.00029407	0.000333279	0.000323493	0.00029407	0.000343083	0.000352898	0.000431316	0.000323478	0.000303874	0.000352884	0.000254832	0.00021565	0.000343097	0.000264662	0.00034308	0.000431319	0.00031366	0.000254861	0.000333279	0.000372488	0.000313662	0.000411697	0.000333279	0.000215651	0.00029407	0.000313675	0.000303871	0.00029407	0.000313675	0.000303871	0.000362716	0.000352942	0.000352881	0.000392095	0.000343083	0.000333279	0.000362687	0.000343109	0.000225453	0.000362687	0.0004117	0.000333282	0.000333279	0.000284269	0.000225453	0.00029407	0.000372488	0.000362687	0.000431304	0.000411685	0.000284254	0.000401896	0.0004117	0.000245031	0.000235241	0.000343083	0.000392093
250673	0.002	0.0005276	0.000301075	0.000290309	0.000397827	0.000311847	0.000290341	0.000494804	0.016351619	0.104465289	0.00075338	0.733852904	0.002593244	0.003148102	0.000301078	0.000732237	1.13632075	0.003976121	0.022920026	0.001447947	0.00055992	0.00047373	0.000753439	0.000645948	0.001087278	0.000936732	0.002146764	0.000634624	0.000473169	0.000904229	0.000333302	0.000344052	0.000440868	0.000505439	0.147767221	0.000591666	0.001044151	0.000387058	0.000861008	0.000376337	0.000753088	0.000268776	0.000580816	0.000311815	0.000537695	0.000333299	0.000247286	0.000333302	0.000505409	0.000225784	0.000236537	0.000279543	0.000483842	0.000247287	0.000268806	0.000311796	0.000483855	0.00037634	0.000376292	0.000322565	0.000376308	0.000365555	0.000440943	0.000354805	0.000354805	0.000354802	0.000354772	0.000430064	0.000699213	0.00026879	0.000408577	0.000279543	0.000419346	0.000344054	0.000344052	0.000483871	0.000333299	0.000290295	0.000311796	0.000322549	0.000494608	0.00031175	0.000473121	0.000376324	0.000236535	0.000365555	0.000419314	0.000365555	0.000483823	0.000301043	0.000204264	0.000397811	0.000344052	0.000397811	0.000354818	0.000333299	0.000397811	0.000397811	0.000322549	0.000440817	0.000354802	0.000440817	0.000387074	0.000290293	0.000430064	0.000344068	0.000419314	0.000322549	0.000462384	0.000290293	0.000440817	0.000236488	0.000408561	0.000344054	0.000333299	0.000311799	0.000322551	0.000301046	0.000279526	0.000397827	0.000344052	0.000387058	0.000376308	0.000365555	0.000397795	0.000311782	0.000526845	0.000236503	0.000354789	0.000344052
250674	0.002	0.000507001	0.000292541	0.000213837	0.000348814	0.000247522	0.000247556	0.000776922	0.017657767	0.108647388	0.000900979	0.750985211	0.002510099	0.003259469	0.000529186	0.000698676	1.264491665	0.00457242	0.023983877	0.001129638	0.000664952	0.000405121	0.000697987	0.000720543	0.001239563	0.000923514	0.002190972	0.000552008	0.000450093	0.000946348	0.000337531	0.000315079	0.000382534	0.000371299	0.151646419	0.000641802	0.001103844	0.000393837	0.000957859	0.000461309	0.000720495	0.00034878	0.000517585	0.000483828	0.000528837	0.000360033	0.000348783	0.000337531	0.000416373	0.00022502	0.00030381	0.000427589	0.000495063	0.000450077	0.000495097	0.000405036	0.000393787	0.000382534	0.000416289	0.000326281	0.000315029	0.00034878	0.000427538	0.000461326	0.000540101	0.000337531	0.000416272	0.000405039	0.000506316	0.000292561	0.000427558	0.000348783	0.000427538	0.000427541	0.000371285	0.000416255	0.000450077	0.000517585	0.00049508	0.000337497	0.000371282	0.000292527	0.000393787	0.000337531	0.000393784	0.000371285	0.000360033	0.000540118	0.000405039	0.000292527	0.000360035	0.000416286	0.000382534	0.000416291	0.000416291	0.000315012	0.00049508	0.000326278	0.000315012	0.000483794	0.000360033	0.000337531	0.000393837	0.000472542	0.00045004	0.000348783	0.000292527	0.000528832	0.000393784	0.000427538	0.000326278	0.00034878	0.000416286	0.000337514	0.000405036	0.000483811	0.000315029	0.000416289	0.000438774	0.000337531	0.000405073	0.000393784	0.00034878	0.0003488	0.000326281	0.000405036	0.000315029	0.000337531	0.000393784	0.000427538
250675	0.002	0.000752303	0.000309966	0.000369516	0.000286023	0.000464895	0.000417172	0.000560325	0.018697209	0.113488931	0.001002295	0.793950637	0.002598245	0.003729885	0.000476811	0.000632577	1.290687486	0.003968414	0.024251186	0.0013767	0.000788182	0.000548888	0.000727637	0.000811112	0.001121739	0.001146219	0.002511307	0.000847202	0.000369501	0.000775322	0.000500858	0.000309859	0.000357529	0.000536421	0.158420894	0.000560349	0.001097552	0.000524413	0.000787096	0.000321775	0.000703594	0.00034561	0.000667685	0.000381364	0.000572104	0.000417118	0.00034561	0.000381364	0.000309859	0.00029794	0.000369448	0.00039328	0.000500599	0.000381382	0.000333694	0.000333691	0.00039328	0.000512476	0.000333694	0.000405202	0.000429037	0.000345646	0.000333694	0.00034561	0.000536329	0.000452819	0.000512479	0.000548263	0.000524362	0.000429034	0.000512494	0.000417118	0.000464785	0.000262187	0.000476722	0.000488623	0.000524446	0.000321775	0.000429034	0.00034561	0.00048862	0.000429034	0.000321775	0.000321775	0.00034561	0.000631812	0.000476704	0.000405199	0.000524377	0.000417115	0.000357529	0.000417118	0.00032176	0.000488623	0.000417115	0.000464788	0.000405199	0.00029794	0.000345613	0.000345613	0.000393283	0.000381367	0.000464788	0.00044095	0.000488623	0.000440953	0.000572104	0.000357493	0.000417115	0.000286023	0.00039328	0.000393283	0.000321775	0.000452869	0.000369445	0.000369448	0.000548209	0.000429034	0.000512458	0.00029794	0.000381364	0.000357529	0.000536311	0.00044095	0.000476707	0.000381346	0.00048862	0.000357529	0.000417118	0.000309859
250676	0.002	0.000393885	0.000453131	0.000297981	0.000262242	0.00036955	0.000297984	0.000572469	0.018594724	0.114231897	0.00084696	0.813476961	0.002502293	0.003549479	0.000524539	0.000739995	1.272175686	0.004623945	0.025428576	0.001267557	0.000812486	0.000501305	0.000883424	0.000799387	0.001289143	0.000751529	0.002439916	0.000644037	0.000584702	0.000990597	0.000488762	0.00045295	0.000357578	0.000274143	0.160540983	0.000667843	0.001109806	0.000465082	0.000894535	0.00045295	0.000620092	0.000405255	0.000607975	0.000417211	0.00046487	0.000333722	0.000381435	0.000345661	0.000417176	0.000452932	0.000405273	0.00033374	0.00067974	0.000429129	0.000536403	0.000297981	0.000309902	0.00033374	0.000441014	0.000488727	0.000464852	0.000309905	0.000381417	0.000417176	0.000512529	0.000417176	0.000452932	0.000262207	0.000596021	0.000512547	0.000679654	0.000393337	0.000572255	0.000464906	0.000452935	0.000405255	0.000441014	0.000381417	0.000452935	0.000417176	0.000405255	0.00044105	0.000345658	0.000369499	0.000452932	0.00047677	0.000548306	0.000345661	0.00044105	0.000405255	0.000286061	0.000309902	0.000369499	0.000417176	0.00033374	0.000405255	0.000417122	0.000369496	0.000464906	0.000309902	0.000500609	0.000441011	0.000548285	0.000476788	0.000452917	0.000369499	0.000393337	0.000309902	0.000512529	0.000321819	0.000369496	0.000369499	0.000488709	0.00033374	0.000405255	0.000464835	0.000405255	0.000393334	0.000417173	0.000405255	0.000488691	0.000309899	0.000441014	0.000488744	0.000500612	0.000321819	0.000429093	0.00033374	0.000429093	0.000548303
250677	0.002	0.000591542	0.000295354	0.000350031	0.000306261	0.0003172	0.00025157	0.000634878	0.01639778	0.105084686	0.000842926	0.744982012	0.002296321	0.003391574	0.000306294	0.000514752	1.203522593	0.003887523	0.022778479	0.001451191	0.000844516	0.000503829	0.000569248	0.000558192	0.001084079	0.000985862	0.002393842	0.000590976	0.000404719	0.000810513	0.000591004	0.000360967	0.0003172	0.000393881	0.149995836	0.000678935	0.001160957	0.000393812	0.000689432	0.000393845	0.000711446	0.000317197	0.000546928	0.000393796	0.000492256	0.000393763	0.000360967	0.000273446	0.000393766	0.000339076	0.00049227	0.000295354	0.000634629	0.000350012	0.000393766	0.000382827	0.000382824	0.000415655	0.000284385	0.000251572	0.000350012	0.000251572	0.00038281	0.000360984	0.000503226	0.0002406	0.000514129	0.000328136	0.000634681	0.000426643	0.000601716	0.000339076	0.000339073	0.000350012	0.000393763	0.000306261	0.000295324	0.000393763	0.000295324	0.000448453	0.000415639	0.000360951	0.000306261	0.000339073	0.000273432	0.000415639	0.000371888	0.000492237	0.000350015	0.000262509	0.000415852	0.000382843	0.000360951	0.000328136	0.000579789	0.000284385	0.000426578	0.000306261	0.000273446	0.000459442	0.000328136	0.000448453	0.000350012	0.000339076	0.000229696	0.000415691	0.000328054	0.000360951	0.000404702	0.000328136	0.000295289	0.000404702	0.000185944	0.000382843	0.000360967	0.000382827	0.000404702	0.000371888	0.000503144	0.000404656	0.000360951	0.000404751	0.000295308	0.000382824	0.000492286	0.000317184	0.000404702	0.000437514	0.000262509	0.000448456
250678	0.002	0.000312921	0.000265374	0.000284131	0.000331435	0.00024621	0.000331494	0.000388297	0.01490005	0.089542387	0.000587704	0.644350851	0.002284502	0.002839652	0.00032198	0.000797076	1.008311101	0.003345907	0.019724224	0.00087413	0.000616953	0.000426754	0.000473682	0.000587543	0.000958102	0.000844054	0.002091338	0.000388254	0.000388297	0.000748897	0.000558963	0.000303084	0.000312498	0.0002178	0.127357836	0.000369358	0.000853148	0.000388382	0.000691702	0.000331437	0.000625357	0.000321966	0.000416721	0.000378857	0.000340934	0.000312512	0.000350447	0.000284088	0.000340905	0.00022727	0.000359844	0.000321966	0.0003788	0.000321995	0.000397751	0.000407264	0.000284046	0.00045457	0.000321969	0.000303041	0.000284088	0.000170452	0.000274617	0.000189391	0.000321966	0.000369327	0.000359847	0.00024621	0.000511548	0.000321966	0.000454684	0.000303027	0.000435615	0.000388325	0.000340908	0.000397737	0.000369315	0.000350402	0.000312495	0.000350404	0.00025565	0.000321966	0.00024621	0.000321966	0.000416695	0.000284088	0.000359875	0.000369315	0.000312498	0.000284088	0.000321966	0.00024621	0.000426146	0.000265149	0.000359844	0.000312495	0.000246208	0.000350376	0.000378783	0.000293559	0.000284088	0.000331435	0.000312495	0.000369315	0.000303027	0.000284088	0.000407193	0.000350376	0.000340908	0.000378783	0.000274617	0.000350447	0.000388271	0.000359844	0.000359847	0.000236725	0.000274603	0.000340905	0.000284088	0.000312498	0.000312498	0.000340905	0.000350374	0.000331435	0.000359844	0.00022727	0.000350376	0.000312495	0.000397725	0.000369313
250679	0.002	0.000680448	0.000434023	0.000398288	0.000210858	0.000210876	0.000363147	0.000539055	0.01838571	0.112396416	0.000844114	0.800217001	0.002470527	0.003452601	0.000351431	0.000703827	1.319560675	0.00411542	0.025120382	0.0012708	0.000692825	0.000386835	0.000797617	0.00063305	0.001125915	0.001161568	0.002539526	0.000632921	0.000363179	0.001079359	0.000597838	0.000398306	0.000339736	0.000445145	0.160694989	0.000656256	0.001196598	0.000456896	0.000738401	0.000398323	0.000914268	0.000374859	0.000597765	0.000445145	0.000632755	0.000281146	0.000421734	0.000339715	0.000433432	0.000281144	0.000304574	0.000292858	0.000527237	0.000328002	0.000445145	0.000410018	0.000398288	0.000374862	0.00032802	0.000328002	0.000363144	0.000304574	0.000468629	0.000351431	0.000456861	0.000339715	0.000351434	0.000386575	0.00058583	0.000410001	0.000597505	0.000374859	0.000257716	0.000386572	0.000398288	0.000316269	0.000445166	0.000468574	0.000468574	0.000339715	0.000480289	0.000492002	0.000480289	0.000339718	0.000339698	0.000386575	0.000328002	0.000363147	0.000492142	0.000316287	0.000292858	0.00022252	0.000398288	0.000386575	0.000445148	0.000538897	0.000398288	0.000527181	0.000503718	0.000339715	0.000468574	0.000351431	0.000456861	0.000386575	0.000433432	0.000386575	0.000316287	0.000398288	0.000503718	0.000480289	0.000292858	0.000456861	0.000410001	0.000398288	0.000374895	0.000480304	0.000421717	0.000433429	0.000492023	0.000480289	0.000351396	0.000433432	0.000281144	0.000363147	0.000257698	0.000433429	0.000328002	0.000398306	0.000386572	0.000386575
250680	0.002	0.000303002	0.000302691	0.000314404	0.000314419	0.000267765	0.000267765	0.000524066	0.018057926	0.111658141	0.000862425	0.808588618	0.002419619	0.003254287	0.00054773	0.000816108	1.248811254	0.00379957	0.024708801	0.001156981	0.000793045	0.000419406	0.000734041	0.000733971	0.001376365	0.000990923	0.002676774	0.000675655	0.000302691	0.000745646	0.000477443	0.000395826	0.000384221	0.00041911	0.159729989	0.000617325	0.001060408	0.000500811	0.000955464	0.000465712	0.000663916	0.000302691	0.000722208	0.00041911	0.000512318	0.000349297	0.000395826	0.000442397	0.000477338	0.000186291	0.000337616	0.000314332	0.000500657	0.000360899	0.000314332	0.000314352	0.000477338	0.000349259	0.000314335	0.000465677	0.000500639	0.000337584	0.000360899	0.000279406	0.000360899	0.000360923	0.000384186	0.000442414	0.00055885	0.000430774	0.000570473	0.000291048	0.000372543	0.000349259	0.000384183	0.000314332	0.000488961	0.000488979	0.000337616	0.000256105	0.000535564	0.000349259	0.000325975	0.000360902	0.000407487	0.000442397	0.000384183	0.000349259	0.00046573	0.000349276	0.000430753	0.00040747	0.000442411	0.000442394	0.00040747	0.000337616	0.00041911	0.000407467	0.000349259	0.000291048	0.00041911	0.000267764	0.000430753	0.000395826	0.00040747	0.000454037	0.00040747	0.000349259	0.000337618	0.000430753	0.000384186	0.000325975	0.00041911	0.000267747	0.000372543	0.000442394	0.00041911	0.000314332	0.000465677	0.000430753	0.000407467	0.000488961	0.000314332	0.000512283	0.000360902	0.000454037	0.000337618	0.000430753	0.000244481	0.000291048
250681	0.002	0.000473905	0.000376184	0.000339784	0.000388337	0.000206275	0.000412623	0.000643768	0.018611625	0.11459457	0.00092337	0.829038585	0.002522643	0.003933508	0.000388319	0.000740908	1.26115188	0.004449756	0.025623659	0.001218021	0.000802393	0.000716965	0.000765182	0.000801548	0.001348701	0.001069199	0.00303545	0.000740702	0.000364088	0.001020528	0.00041259	0.000461085	0.000473457	0.000376151	0.163734182	0.000643462	0.00099583	0.000436821	0.00076487	0.000449014	0.00074059	0.000339748	0.000473293	0.000315462	0.000424686	0.000230542	0.000376205	0.000436839	0.000327613	0.000388283	0.000364015	0.000291211	0.000619086	0.000351883	0.000448953	0.000461122	0.000291211	0.000461161	0.000291194	0.000448953	0.000364015	0.000327613	0.000364015	0.000449008	0.000485353	0.000388286	0.000400418	0.00060689	0.000606787	0.000400415	0.000582447	0.000424682	0.00035188	0.000436818	0.000424686	0.00041255	0.000388249	0.000376151	0.000376148	0.00047322	0.000436818	0.000436818	0.00031548	0.000339748	0.000448953	0.000376151	0.000388283	0.000339748	0.00035188	0.000424722	0.000461085	0.00047322	0.000558173	0.000303327	0.000327616	0.000351883	0.000351883	0.000388283	0.000436818	0.000339748	0.00044895	0.000400415	0.000436818	0.000582444	0.000400415	0.000485353	0.000291176	0.000303345	0.00047322	0.000351883	0.000327613	0.000351862	0.000242676	0.000303291	0.000315477	0.000400418	0.000424631	0.000509623	0.000327616	0.000400415	0.000388283	0.000412553	0.000339748	0.000339748	0.000400415	0.000339748	0.000364015	0.000461085	0.000558195	0.000424686
250682	0.002	0.000576284	0.000372066	0.000323906	0.000311891	0.000311891	0.000371922	0.000660064	0.018632452	0.116798613	0.000888664	0.830899804	0.002530503	0.002808475	0.000359964	0.000829178	1.255140958	0.004533686	0.025002224	0.001350726	0.000853636	0.000648417	0.0008769	0.000672322	0.001381764	0.000852438	0.002771198	0.000768242	0.000347966	0.001008857	0.000479867	0.000479924	0.000311891	0.000359892	0.160105297	0.000552009	0.001273475	0.000431866	0.000720095	0.000383901	0.000828175	0.000563946	0.000648082	0.000443842	0.000611914	0.000335882	0.000455857	0.000335882	0.000371868	0.000275903	0.000395859	0.000491828	0.000647899	0.000251893	0.000371874	0.000251911	0.000467837	0.000323888	0.000275902	0.000275905	0.000455842	0.000311891	0.000467837	0.00040786	0.000563913	0.000383865	0.000515837	0.000323885	0.000515786	0.000443917	0.000635866	0.000539847	0.000407857	0.000371871	0.000539832	0.000311891	0.000359874	0.000371868	0.000503843	0.000467834	0.000527834	0.000347859	0.000599881	0.000419854	0.000371868	0.000479831	0.000491828	0.000551859	0.000540137	0.000371868	0.000335918	0.000467834	0.000467855	0.000419851	0.000407857	0.000359874	0.000419851	0.000431866	0.00046784	0.000419872	0.000395862	0.000395862	0.000395862	0.000551844	0.000491828	0.000503822	0.000563913	0.000419854	0.00052787	0.000323885	0.000263906	0.000395862	0.00034788	0.000251912	0.000479831	0.000371868	0.000503822	0.000311891	0.000383865	0.000371871	0.000311891	0.000383847	0.000383865	0.000383865	0.000335882	0.000263872	0.000383865	0.000407857	0.000347877	0.000479831
250683	0.002	0.000554443	0.000353896	0.00042418	0.000306315	0.000282751	0.00035344	0.000660096	0.017999147	0.111922998	0.000802124	0.814012177	0.003056149	0.003783229	0.000342063	0.000696091	1.285367217	0.004607488	0.025623518	0.001219068	0.000826227	0.000731586	0.000837466	0.000566155	0.001026198	0.000967064	0.002507094	0.000742672	0.000377002	0.000896053	0.000459508	0.000341675	0.000377002	0.000424127	0.15907409	0.000707947	0.001049622	0.000412344	0.000860625	0.00035344	0.000742619	0.000506633	0.000600956	0.000329877	0.000600974	0.000412347	0.000400565	0.000400568	0.000353443	0.000235626	0.000400565	0.00048307	0.000754413	0.000282753	0.000459472	0.000341657	0.000494815	0.000400565	0.000388782	0.000400565	0.00035344	0.00035344	0.000518415	0.00035344	0.000377002	0.00035344	0.000483038	0.000318095	0.000766108	0.000412365	0.000530213	0.000471237	0.000577414	0.000294532	0.000341657	0.00036522	0.000494815	0.00036522	0.000424127	0.00032986	0.000447693	0.000424127	0.000259189	0.000259171	0.000600918	0.000294532	0.00044769	0.000318095	0.000518468	0.000388785	0.000412347	0.000353437	0.000483017	0.000306297	0.00043591	0.000400565	0.000388782	0.000329877	0.00045949	0.000459472	0.00044769	0.000341657	0.000412383	0.00044769	0.000400568	0.000471252	0.000459455	0.00035344	0.000306315	0.000365223	0.00035344	0.000306368	0.00036522	0.000329877	0.000400565	0.000353422	0.00053016	0.000294532	0.000506615	0.000483035	0.000424127	0.000494832	0.000400565	0.000494815	0.000247407	0.000424127	0.000506597	0.000329842	0.000329877	0.000318095
250684	0.002	0.000519232	0.000337624	0.000325583	0.000217044	0.000277335	0.000397969	0.000542778	0.018553173	0.113662102	0.000881348	0.823702772	0.002665425	0.00359154	0.000422227	0.000821222	1.306801249	0.004187586	0.025970216	0.001271716	0.000918643	0.00042223	0.000748104	0.000651834	0.001582816	0.000905199	0.002298725	0.000651536	0.000470371	0.000856865	0.000506507	0.000349683	0.000578875	0.000253217	0.162671852	0.000627167	0.001413159	0.000434105	0.000917068	0.000446162	0.000808311	0.000566924	0.000711788	0.000325565	0.000458191	0.000337642	0.00024116	0.000325586	0.000470299	0.000506401	0.000482322	0.000301449	0.000458203	0.000409974	0.000602937	0.000325565	0.000409974	0.000241159	0.000385856	0.000253217	0.000530644	0.000289391	0.000434087	0.00034968	0.000422028	0.000409971	0.000627179	0.000313508	0.000748068	0.000385856	0.000627179	0.00036174	0.000494399	0.000639362	0.000253218	0.00031349	0.000470262	0.000373796	0.000506453	0.000446147	0.00036174	0.000446147	0.000325565	0.00036174	0.00034968	0.000349699	0.000506456	0.000385856	0.000554759	0.000301449	0.000506438	0.000494396	0.000397912	0.000337624	0.000446126	0.000434087	0.000422031	0.000446147	0.00043409	0.000373796	0.000373799	0.000482319	0.00036174	0.000434087	0.000397912	0.000530568	0.000470262	0.00034968	0.000470262	0.000434087	0.000349665	0.00031349	0.000265275	0.000373796	0.00034968	0.000409971	0.000554684	0.000409971	0.000458206	0.000373799	0.00036174	0.00036174	0.000434123	0.000385856	0.000325565	0.000494396	0.000373796	0.00032555	0.000397915	0.000397897
250685	0.002	0.000352126	0.000351692	0.000210978	0.000301428	0.000291365	0.00027126	0.000593134	0.015686834	0.095578455	0.000784383	0.682061874	0.002463737	0.003165674	0.000402031	0.000875563	1.065560058	0.003815293	0.022450266	0.001090637	0.000846195	0.000533131	0.000633391	0.000492601	0.001076543	0.00095595	0.002279792	0.000583207	0.000371737	0.00089523	0.000401926	0.000301398	0.000381788	0.00027126	0.135517456	0.000462441	0.000965704	0.000351704	0.000593059	0.000341747	0.000603074	0.000371752	0.000482315	0.000371782	0.000421944	0.000231071	0.000311446	0.000341584	0.000301398	0.000361722	0.000361677	0.000281305	0.000462235	0.000411926	0.000321491	0.000341584	0.000180823	0.000221026	0.000411911	0.000341602	0.000261209	0.000301383	0.000391835	0.000311443	0.000421989	0.000361677	0.000432019	0.000351647	0.000442067	0.000311443	0.000341584	0.000351632	0.000261212	0.000321491	0.000371722	0.000271257	0.000421986	0.000271257	0.000261212	0.000381773	0.000341584	0.000351632	0.00028129	0.000331539	0.000361677	0.000331539	0.000492346	0.000371725	0.000381785	0.000221025	0.000361632	0.000442097	0.000411911	0.000281305	0.000341584	0.000321491	0.000331554	0.000301385	0.000432019	0.000251164	0.000271257	0.000442052	0.000371725	0.000381785	0.00038177	0.000331554	0.000381773	0.000391818	0.000351632	0.000351629	0.000432004	0.000401863	0.000411911	0.000331536	0.000371752	0.000281305	0.000351644	0.000452082	0.000401863	0.000271257	0.000341571	0.000351629	0.000411911	0.000261212	0.000351629	0.000281305	0.000411911	0.000301398	0.000321476	0.000361677
250686	0.002	0.00035514	0.00041233	0.000549959	0.000286036	0.000228816	0.000320376	0.000492048	0.016804719	0.113246408	0.000801671	0.773002771	0.002875096	0.003119305	0.000446328	0.000882263	1.253665991	0.003870526	0.024651795	0.001276176	0.000698932	0.000572706	0.000664037	0.000629745	0.001088192	0.000847465	0.002111491	0.000641307	0.000366122	0.000973688	0.000538348	0.000457682	0.000297478	0.000400426	0.156918397	0.000652723	0.001099654	0.000389278	0.000778507	0.000514907	0.000755554	0.000297444	0.000618143	0.000286019	0.000583554	0.000183052	0.000354663	0.000457699	0.000526349	0.000469093	0.000560958	0.000492008	0.000583531	0.000400431	0.000411868	0.000366105	0.000366105	0.000388986	0.0003089	0.000389003	0.000366105	0.000343224	0.000377547	0.000320342	0.000366074	0.000400428	0.000423313	0.000469107	0.000549207	0.000320342	0.00044626	0.000240258	0.000491954	0.000331781	0.000308903	0.000434749	0.000377547	0.000320342	0.0003089	0.000354666	0.000343226	0.000434752	0.000537751	0.000480717	0.000274578	0.000457702	0.000411868	0.0003089	0.000434766	0.0003089	0.000354614	0.000366105	0.000377544	0.000377544	0.000446191	0.000286019	0.000354663	0.000423307	0.000331781	0.000286019	0.000366105	0.000343224	0.000240206	0.000400446	0.000297461	0.000446174	0.000446191	0.000434749	0.000377547	0.000480549	0.000343224	0.000205934	0.000286002	0.000480512	0.000377544	0.000297461	0.000411853	0.000457633	0.000411868	0.000297444	0.00051487	0.000446191	0.000354631	0.000469073	0.000446191	0.000400428	0.000491988	0.000411868	0.0003089	0.000469073
250687	0.002	0.000561102	0.000429292	0.000357747	0.000333797	0.000214583	0.000405592	0.000656091	0.019166274	0.115269608	0.000883084	0.802502995	0.002888227	0.003429639	0.000489024	0.000656389	1.252708726	0.004581492	0.025460666	0.001618566	0.000884349	0.000573022	0.000763559	0.000608558	0.001181774	0.000942802	0.002488608	0.000679949	0.00027419	0.000918846	0.00035764	0.00040536	0.000250365	0.000429167	0.160198216	0.000655913	0.001193908	0.000393423	0.000894679	0.000345717	0.000775381	0.000262268	0.000703699	0.000369559	0.000715657	0.000453027	0.000405324	0.000417247	0.000381482	0.00035764	0.000417247	0.000393405	0.000500786	0.000393402	0.000488774	0.000333797	0.000405324	0.0003815	0.000345717	0.000465006	0.000441143	0.000202627	0.000500825	0.000298032	0.000321877	0.000393405	0.000536552	0.000333833	0.000524522	0.000250347	0.000536516	0.000321874	0.00035764	0.00042917	0.000381467	0.00027419	0.000393402	0.000333797	0.000572257	0.00035764	0.000429167	0.000405324	0.000333797	0.000464932	0.000476852	0.000405324	0.00035764	0.000309955	0.000512635	0.000321877	0.000381482	0.000441087	0.000321874	0.000369562	0.00034572	0.00035764	0.000441087	0.000464953	0.00027419	0.00034572	0.00034572	0.000393402	0.00035764	0.000548418	0.000488774	0.000500712	0.000393384	0.000429167	0.000464929	0.000393405	0.000274173	0.000464932	0.0003815	0.000393402	0.000381482	0.000488774	0.000476852	0.000476855	0.000476852	0.000262268	0.000453012	0.000405271	0.000393402	0.000441072	0.000417244	0.000309955	0.00027412	0.000429167	0.000417244	0.000381482
250688	0.002	0.000463717	0.000295549	0.00038432	0.00036457	0.000295578	0.0003254	0.000473088	0.015713699	0.092677564	0.000562019	0.659198792	0.002157671	0.002655109	0.000344822	0.000839303	1.095131165	0.003109207	0.020389192	0.001038983	0.000641618	0.000660987	0.000513023	0.000512713	0.001075367	0.000878011	0.001838403	0.000522377	0.000325105	0.000729745	0.000325105	0.000384275	0.000275919	0.000354658	0.131002543	0.000492791	0.000996436	0.000305399	0.000818658	0.000364612	0.000709742	0.000325102	0.00045322	0.000305402	0.000404035	0.000236439	0.000344808	0.000275846	0.000364526	0.000374435	0.000236439	0.000315296	0.000443338	0.000325119	0.000354661	0.000285696	0.000305399	0.000305429	0.000315252	0.000354629	0.000433473	0.000394126	0.000492629	0.000334955	0.000374393	0.00033497	0.000334955	0.000344805	0.00049273	0.000275875	0.000453203	0.000384246	0.000403961	0.000354661	0.000325105	0.000334955	0.000325105	0.000354658	0.000334955	0.00024629	0.000443353	0.000295549	0.000295549	0.00024629	0.000325105	0.000315252	0.000325105	0.000295549	0.000344808	0.000344808	0.000443353	0.000256143	0.000325105	0.00024629	0.000216735	0.000413767	0.000344808	0.000256157	0.000364511	0.000433502	0.000226586	0.000334955	0.000394049	0.000374361	0.000275846	0.000305399	0.000423637	0.000325105	0.000374361	0.000364511	0.00042362	0.000344805	0.000285696	0.000315237	0.000315252	0.000295549	0.000275846	0.000256143	0.000354658	0.000325119	0.000295546	0.000463071	0.000236439	0.000275846	0.000394064	0.000325102	0.000315252	0.000285681	0.00024629	0.000315252
250689	0.002	0.000555689	0.000422352	0.000361935	0.000265419	0.00034987	0.000325741	0.000555099	0.01867299	0.116204205	0.000724473	0.833575545	0.002862415	0.003776277	0.000531271	0.000797471	1.412402356	0.004460806	0.025001845	0.001430152	0.000652475	0.000640283	0.000772701	0.000700215	0.001171795	0.000905733	0.002725934	0.000809519	0.00043434	0.001063102	0.000579279	0.000410536	0.000458469	0.000458472	0.160728533	0.000579245	0.001498972	0.000494736	0.000639599	0.000482598	0.000929609	0.000361935	0.000675815	0.000446445	0.00042228	0.000494661	0.000542978	0.000349888	0.000422256	0.000386064	0.000494664	0.000301612	0.000482583	0.000458469	0.000470517	0.000434322	0.000361935	0.000422259	0.000434358	0.000410193	0.000325741	0.000277483	0.000386064	0.000410193	0.000386064	0.000410193	0.000458469	0.00039813	0.000639765	0.00034987	0.000663806	0.000470517	0.000482601	0.000301612	0.000422274	0.000494642	0.000410193	0.000386064	0.000386064	0.000398127	0.000361938	0.000470517	0.000446406	0.000410193	0.000313678	0.000374001	0.000506714	0.00034987	0.000494645	0.00034987	0.000434304	0.000410178	0.000434322	0.000482583	0.000494645	0.000313678	0.000398127	0.000410193	0.000506675	0.000386064	0.000410175	0.000446388	0.00039813	0.000337807	0.000349854	0.000446385	0.00034987	0.000373998	0.000434394	0.00034987	0.000373983	0.000494645	0.00039813	0.000530855	0.000398127	0.000446409	0.000470517	0.000434322	0.000373998	0.000349851	0.000361935	0.000446388	0.000373998	0.000518756	0.00039813	0.000446385	0.00039813	0.000470517	0.000458451	0.000446388
250690	0.002	0.000456236	0.000359928	0.000359853	0.000155929	0.000311914	0.000347842	0.000648048	0.017425913	0.114937228	0.000840488	0.815568315	0.002723895	0.003485877	0.000467855	0.000888625	1.269777435	0.004349426	0.02541139	0.001483542	0.000793014	0.000444264	0.000756499	0.000768654	0.001394159	0.000888703	0.002419335	0.000696011	0.000299862	0.001093061	0.000528029	0.000299862	0.000395817	0.000431801	0.162060204	0.00058788	0.001237144	0.000528008	0.000659987	0.00045579	0.000780099	0.000359835	0.000551928	0.00032385	0.000575809	0.000347842	0.000443833	0.000335846	0.000419823	0.000371831	0.00032385	0.000311857	0.000503807	0.000395817	0.000407813	0.000347842	0.000359835	0.000287868	0.000551748	0.000335846	0.000419809	0.000371831	0.000335846	0.000359817	0.000479779	0.000407816	0.000419809	0.000431801	0.000707968	0.000371849	0.000587841	0.000407813	0.000515803	0.000479782	0.000575878	0.000443815	0.000419791	0.000419809	0.000515797	0.000383824	0.000419791	0.000287832	0.000407813	0.000419841	0.000275873	0.000551799	0.000467783	0.000419809	0.000515818	0.000455808	0.000407813	0.000419826	0.000431801	0.000395817	0.000419806	0.000335846	0.000395802	0.000311857	0.000383824	0.000431801	0.000407813	0.000407813	0.000443779	0.000419806	0.000491796	0.000311857	0.000419809	0.000431819	0.000419809	0.000359835	0.000419809	0.000479782	0.000395817	0.000371828	0.000443797	0.000383824	0.000443761	0.000335846	0.000371828	0.000419826	0.000431801	0.000491775	0.000491775	0.000419809	0.000371828	0.000431801	0.000227877	0.000359835	0.000551763	0.000443794
250691	0.002	0.000426801	0.000314801	0.000304412	0.000253676	0.000263824	0.000334852	0.000538029	0.015992152	0.095885476	0.000772075	0.683714674	0.002417664	0.003093746	0.000426464	0.000619894	1.058072492	0.003709911	0.02154111	0.001152269	0.000701797	0.000487681	0.000578658	0.000660219	0.001128054	0.000843249	0.002292926	0.000548266	0.000395766	0.000741389	0.000507524	0.000355194	0.000294264	0.000263824	0.136100753	0.000537981	0.000873494	0.000365339	0.000670101	0.00047696	0.00071078	0.000466827	0.000568692	0.000294264	0.000487212	0.00027397	0.000233397	0.000345002	0.000324706	0.000233382	0.000263824	0.000334854	0.000487197	0.000365294	0.000355163	0.000345	0.000334854	0.000304412	0.000324706	0.000385603	0.000324706	0.000314558	0.000476973	0.000294264	0.000345	0.000263824	0.000507463	0.00046684	0.000629429	0.000314558	0.000466799	0.000294266	0.000395736	0.000334852	0.000284118	0.0004465	0.000405899	0.000334854	0.00038559	0.000355148	0.000466827	0.000345002	0.000345	0.000324706	0.000314558	0.000365294	0.000466766	0.000395797	0.000497449	0.000365296	0.00031456	0.000334854	0.000395782	0.00024353	0.000314558	0.000263809	0.000294266	0.000365294	0.000334836	0.000334854	0.000334869	0.000365294	0.000334854	0.000497236	0.000273955	0.000426209	0.000284118	0.000345	0.000345	0.000324691	0.00037544	0.000294264	0.000344985	0.000385603	0.00038559	0.000446487	0.000365294	0.000345	0.000365294	0.000334852	0.000233382	0.000365294	0.000426191	0.000324706	0.000355146	0.000294264	0.000426178	0.00027397	0.000385588	0.000466764
250692	0.002	0.000389655	0.000324346	0.000313486	0.000248627	0.000302677	0.00035676	0.000616574	0.015921796	0.104212736	0.000703219	0.729154241	0.002454622	0.003044883	0.000410827	0.000844598	1.172187843	0.003622117	0.023199143	0.00118349	0.000824002	0.000497597	0.0006925	0.000584224	0.001093304	0.000876568	0.002202333	0.00063829	0.00041084	0.000822366	0.000464861	0.000335106	0.000259437	0.000432398	0.145134033	0.000648945	0.001386225	0.000324297	0.000779027	0.00043243	0.000703057	0.000475686	0.000508114	0.000410776	0.000529814	0.000281058	0.000248627	0.000281058	0.000313489	0.000259437	0.000324297	0.000248663	0.000486497	0.000399967	0.000389156	0.000345949	0.000421651	0.000313486	0.000291869	0.000356725	0.000378347	0.000345917	0.000378345	0.00030268	0.000356744	0.000248627	0.000464858	0.000378345	0.00052972	0.000389156	0.000497289	0.000324297	0.000356714	0.0003243	0.000378347	0.000356725	0.000335108	0.000421603	0.000335108	0.000345917	0.000508098	0.000367536	0.000464826	0.000389159	0.000270247	0.000324297	0.000497308	0.000324297	0.000345917	0.000335108	0.000443206	0.000259437	0.000399967	0.000367536	0.000410776	0.000378347	0.000205371	0.000345917	0.000443223	0.000324294	0.000356728	0.000410776	0.000270247	0.000421587	0.000399967	0.000367523	0.000475634	0.000464826	0.000378345	0.000270217	0.000302661	0.000270247	0.000259422	0.000389142	0.000345917	0.000367536	0.000324297	0.000443177	0.000421584	0.000324297	0.000475637	0.000454031	0.000291837	0.000378299	0.000443206	0.000291869	0.000443206	0.000367536	0.000454017	0.000335106
250693	0.002	0.000639447	0.000536415	0.000498416	0.000306457	0.000459763	0.000331997	0.000715592	0.019756129	0.120419204	0.00089474	0.87100322	0.002860687	0.003687877	0.000421493	0.00094639	1.376326947	0.004641908	0.027158979	0.001422835	0.000896315	0.000523839	0.000728831	0.000792486	0.00152198	0.001009784	0.002999847	0.000664321	0.000574915	0.001125509	0.000434225	0.000434228	0.000331997	0.000472457	0.172281552	0.000664248	0.001329985	0.000383072	0.000907166	0.00040861	0.00081775	0.000370305	0.000728222	0.000536358	0.000587539	0.000510781	0.000293669	0.000446919	0.00045969	0.000280919	0.000574647	0.000370305	0.000446919	0.000344764	0.000510785	0.000319248	0.000383072	0.000255381	0.000421378	0.000446938	0.000472457	0.000306456	0.000434152	0.000357535	0.000331993	0.000485247	0.00053638	0.000408649	0.000676974	0.000485227	0.000536303	0.000523533	0.000536342	0.000344767	0.000357535	0.000510762	0.000498014	0.000434167	0.000344764	0.000383072	0.000561921	0.000434148	0.000344764	0.000344764	0.00045969	0.000472457	0.000421381	0.00040861	0.000421362	0.000421381	0.000344745	0.000421378	0.000485263	0.000395843	0.00039584	0.00039584	0.000434167	0.00040861	0.000370302	0.000485224	0.000536377	0.00040861	0.000446919	0.000536319	0.000459686	0.000434148	0.00047246	0.000497995	0.000421343	0.000370302	0.000485224	0.000331958	0.00052353	0.000446919	0.000395843	0.000421381	0.000472454	0.000370302	0.000395843	0.000561918	0.000485224	0.00040861	0.000472457	0.000306458	0.000510762	0.000344764	0.000357535	0.000293633	0.000472457	0.0002809
250694	0.002	0.000453426	0.000358414	0.000305345	0.000273757	0.000294815	0.000294862	0.000474061	0.016363125	0.100498258	0.00076932	0.714079366	0.002443106	0.003146214	0.000368614	0.000780184	1.104437005	0.003528891	0.022244723	0.001078674	0.000643456	0.000506054	0.000643125	0.000526597	0.001117538	0.000822203	0.001986352	0.000421263	0.000431911	0.000790523	0.000568747	0.000431724	0.000336946	0.000421178	0.141834078	0.00055827	0.000980384	0.000410651	0.000632032	0.000389574	0.000737582	0.000347553	0.000526676	0.000326403	0.000621562	0.000357989	0.000368519	0.000315888	0.000284284	0.000305345	0.000284284	0.000273757	0.000526521	0.000410745	0.000379062	0.000336931	0.000400202	0.000368519	0.000315873	0.000326403	0.000347461	0.000336899	0.00040012	0.000263226	0.000463294	0.000305342	0.000442239	0.000315873	0.000547705	0.000347458	0.000610832	0.000400183	0.000400107	0.000315873	0.000494883	0.000326419	0.000284284	0.000368519	0.000368519	0.000305327	0.000379047	0.000284287	0.000315873	0.000315873	0.000305311	0.000326419	0.000379047	0.000315873	0.00053703	0.000200037	0.000347458	0.000431693	0.000326387	0.000336931	0.000484371	0.000294815	0.000189523	0.000231608	0.000431709	0.000294815	0.000347461	0.000368519	0.000400105	0.000442221	0.000431706	0.0003264	0.000389574	0.000452814	0.000368516	0.000336931	0.000305342	0.000400105	0.000431696	0.000442221	0.000368516	0.00029483	0.000357989	0.000263213	0.000389577	0.000473856	0.000294783	0.000421163	0.000389606	0.000389574	0.000431693	0.000379047	0.000421163	0.000410635	0.000505395	0.000463281
250695	0.002	0.000449379	0.000234599	0.000183587	0.000326408	0.000295781	0.000285596	0.000530581	0.015763382	0.09702999	0.000816773	0.679982991	0.002160822	0.003068221	0.000387619	0.000674175	1.081654894	0.004010379	0.022097162	0.001126928	0.000613178	0.000663944	0.000643309	0.000469505	0.001011079	0.000837449	0.002191006	0.000571485	0.000387588	0.000857753	0.000356992	0.000285581	0.000275383	0.000336655	0.137442644	0.000602591	0.001103064	0.000254982	0.000683792	0.000387726	0.000581665	0.000265182	0.000530612	0.000428434	0.00041822	0.000316226	0.000387588	0.000285581	0.000418233	0.000397789	0.000418187	0.000387588	0.00051005	0.000336596	0.000326396	0.000336578	0.000326378	0.000367208	0.000265182	0.000377362	0.000407987	0.000265182	0.000520258	0.000316177	0.000397789	0.000295781	0.000489644	0.000295781	0.000489693	0.000428385	0.000459061	0.000346809	0.000448786	0.000367175	0.000397789	0.000367175	0.000346776	0.000387591	0.00031618	0.000418264	0.000438601	0.000326378	0.000336576	0.000295781	0.000356974	0.000305979	0.000377375	0.000448771	0.000367175	0.000397771	0.000356977	0.000285581	0.000305979	0.000377373	0.000407974	0.00027538	0.000346776	0.000244783	0.000387573	0.000367175	0.000295779	0.000336578	0.000244783	0.000458984	0.000224385	0.000397758	0.000356977	0.000346776	0.000336576	0.000224384	0.000295766	0.000295779	0.000326378	0.000377375	0.000326362	0.000387573	0.00027538	0.000254967	0.000305979	0.000356961	0.000316177	0.000356974	0.000326378	0.000326378	0.000305979	0.000316177	0.000254982	0.000336576	0.000489568	0.000336576
250696	0.002	0.00038474	0.000326088	0.000326073	0.00027943	0.000244502	0.000209572	0.000547403	0.017661192	0.112630003	0.00102605	0.781728338	0.00252603	0.00296105	0.000500924	0.000781263	1.234340028	0.004531872	0.024506874	0.001192899	0.000840087	0.000606284	0.000746022	0.000687876	0.001189219	0.000792466	0.002137328	0.0006524	0.000500648	0.00083904	0.000395861	0.000372575	0.000465805	0.000395861	0.156416882	0.000582403	0.001166055	0.000430826	0.000710607	0.000454094	0.000943897	0.000407572	0.000617217	0.000314362	0.000500738	0.000395861	0.000407505	0.000279432	0.000302715	0.000395861	0.000465808	0.000337645	0.000558934	0.000430791	0.000291073	0.00026777	0.000326004	0.000291073	0.000256145	0.000360931	0.000314359	0.000291073	0.000395864	0.000489091	0.000244469	0.000360934	0.000465736	0.000302718	0.000675549	0.000535578	0.000454077	0.000349289	0.00051231	0.000419149	0.000442432	0.000372575	0.000395861	0.000384216	0.000395861	0.000372575	0.000477362	0.000454094	0.000419149	0.000337648	0.000430788	0.000442432	0.000372575	0.000384216	0.000594021	0.000349289	0.000256145	0.000372575	0.000314275	0.000500924	0.000500648	0.000326004	0.000419129	0.000372575	0.000372578	0.000442467	0.000430808	0.000314359	0.000407502	0.000489042	0.000430791	0.000442435	0.000430826	0.000372575	0.000326004	0.000244468	0.000430791	0.000302718	0.000372575	0.000325986	0.000326001	0.000419147	0.000523934	0.000489004	0.000489004	0.000360899	0.000372572	0.000407505	0.000407505	0.000454077	0.000360931	0.000395861	0.000489007	0.000395861	0.000314327	0.000360931
250697	0.002	0.000623301	0.000296201	0.00023464	0.000306083	0.000255043	0.000214252	0.000540985	0.01576084	0.098839881	0.000817042	0.697480083	0.002255389	0.002760167	0.000336812	0.000797024	1.110357791	0.003710574	0.020239766	0.000993931	0.000643669	0.000571556	0.00073522	0.00055128	0.001113727	0.000796555	0.002150288	0.000459142	0.000295852	0.000715489	0.000316283	0.000306052	0.000346874	0.000326456	0.134278918	0.000714667	0.001041925	0.000346859	0.000857791	0.000387684	0.000673697	0.000306052	0.000499931	0.000295865	0.000510228	0.000224438	0.000367431	0.000275446	0.000367296	0.000285649	0.000326456	0.000316255	0.000448909	0.000377496	0.000438675	0.000408069	0.000336656	0.000357182	0.000367278	0.000224439	0.000397887	0.000275446	0.000387666	0.000326456	0.000306052	0.000397869	0.000387729	0.000326456	0.000591933	0.000377468	0.00051018	0.000387666	0.000397884	0.000295852	0.000397869	0.000275446	0.000295852	0.000387681	0.000275449	0.000306052	0.000367262	0.000244841	0.000377463	0.000346846	0.000285649	0.000275449	0.000357126	0.000377465	0.000377463	0.000183632	0.000326456	0.000326453	0.000408072	0.000204034	0.000275433	0.000275446	0.00041827	0.000306052	0.00035706	0.000173429	0.000357062	0.000408069	0.000438706	0.000336659	0.000377465	0.00035706	0.000326471	0.000367262	0.000346859	0.000418272	0.000244842	0.000377465	0.000387684	0.000316255	0.000357062	0.000357062	0.000377465	0.000336656	0.000326458	0.000285649	0.000326456	0.000295852	0.000387666	0.000397869	0.000428475	0.000459079	0.000346859	0.000367265	0.000346859	0.000367262
250698	0.002	0.000535672	0.000438724	0.000267397	0.000320925	0.000267397	0.000342285	0.000620683	0.016335788	0.101296555	0.000717312	0.71497026	0.002558361	0.003240652	0.000470736	0.000653458	1.144196479	0.003846753	0.022017504	0.001127908	0.000589139	0.000524881	0.000535228	0.000578025	0.001092604	0.001211199	0.002308596	0.000588567	0.000288788	0.000738698	0.000353032	0.000171102	0.000331574	0.0003317	0.1400984	0.000524264	0.001124639	0.000224614	0.000738477	0.000352982	0.000695675	0.000320877	0.000577964	0.00036366	0.000395717	0.000342269	0.000299485	0.00036366	0.000481347	0.000246005	0.000449261	0.000385054	0.000449355	0.000320877	0.000363663	0.000395749	0.00036366	0.00031018	0.000406475	0.000299517	0.000320877	0.000299485	0.000331574	0.000267399	0.000331571	0.000449275	0.00045995	0.000352966	0.000459956	0.000374357	0.000513468	0.000395749	0.000599195	0.000288788	0.000417141	0.000320877	0.000342269	0.000320877	0.000449243	0.000331574	0.000417141	0.000331571	0.000310182	0.000213917	0.00031018	0.00036366	0.000352963	0.000267397	0.000331571	0.000310182	0.000352963	0.000288791	0.000427835	0.000288788	0.000502819	0.000374355	0.000267397	0.000331571	0.000278094	0.000288788	0.00035295	0.000278078	0.000470621	0.00036366	0.00031018	0.000267399	0.000288788	0.000331571	0.00031018	0.000246005	0.000374357	0.000406446	0.000288788	0.00031015	0.000278094	0.000310164	0.000299453	0.000352966	0.000524117	0.000256702	0.000245989	0.000417141	0.000352963	0.000417125	0.000492093	0.000427867	0.000352966	0.000374357	0.000374355	0.000352963
250699	0.002	0.00035919	0.000347903	0.000282725	0.000271725	0.000315182	0.000304315	0.000510969	0.015813848	0.104388432	0.000783332	0.73774008	0.002479598	0.002995128	0.000413034	0.000652514	1.229458267	0.003787968	0.02283789	0.001179172	0.000697116	0.000544183	0.000620393	0.000631163	0.001022774	0.000815982	0.002137507	0.000489325	0.000456488	0.00078311	0.000391265	0.000413194	0.000369558	0.000336938	0.148435823	0.000478344	0.001077294	0.000423933	0.000761183	0.000249941	0.000870238	0.000315185	0.000467458	0.000413015	0.000434784	0.000260841	0.00022822	0.000369525	0.000293446	0.000402164	0.000402132	0.000336922	0.000652435	0.000380395	0.000456504	0.000260841	0.000315185	0.000358642	0.000326052	0.000249956	0.000423933	0.000249957	0.000445621	0.000358656	0.000369525	0.000391311	0.000456472	0.000391294	0.000608764	0.000315182	0.000652462	0.000260826	0.000478244	0.000347789	0.000380392	0.000467409	0.000412985	0.00042392	0.000358658	0.000282628	0.000336919	0.000271709	0.000402132	0.000369525	0.000423868	0.000369525	0.000423868	0.000369525	0.000619677	0.000336954	0.000326055	0.000347789	0.000467423	0.000260841	0.000510834	0.000271709	0.000412999	0.000315182	0.000271663	0.000478208	0.000391262	0.000347789	0.000391262	0.000478325	0.000521961	0.000315182	0.000402132	0.000391262	0.000358658	0.000434735	0.000402129	0.00046739	0.000413015	0.000326052	0.000304315	0.000467341	0.000347789	0.000380395	0.000380392	0.000271712	0.000423868	0.000315185	0.000402129	0.000445618	0.000391246	0.000228204	0.000423868	0.000358658	0.000260793	0.000391262
250700	0.002	0.00042674	0.00036073	0.000349702	0.000295063	0.000251348	0.000404554	0.000656041	0.016272686	0.104825772	0.000820444	0.743056541	0.002480539	0.003298402	0.000426282	0.000722521	1.154483101	0.003984263	0.022441424	0.001461152	0.000843719	0.000492473	0.000612378	0.000700127	0.001149327	0.000721877	0.002502499	0.000459068	0.000448105	0.000831213	0.000491886	0.00030599	0.000382504	0.000328007	0.145044089	0.000744025	0.001039478	0.000360629	0.000809236	0.000360664	0.000798301	0.000349702	0.000524587	0.000316916	0.000557485	0.000338775	0.000502974	0.000251348	0.000415271	0.000316919	0.000360629	0.000338773	0.0004262	0.000316919	0.000415293	0.000327846	0.000262276	0.000480924	0.000316916	0.000349702	0.000338775	0.000240436	0.000404344	0.00029506	0.000382485	0.000535582	0.000305973	0.000338773	0.00060135	0.00044804	0.000469932	0.000393414	0.000415287	0.000524584	0.000371558	0.00030599	0.000327849	0.000273207	0.000327846	0.000349702	0.000469948	0.000371558	0.000273204	0.000360629	0.000273204	0.000458986	0.000448054	0.000262277	0.000634196	0.000360629	0.0004262	0.000218563	0.000404341	0.000338773	0.000371558	0.000371558	0.00030599	0.000415271	0.000404344	0.0003169	0.000349702	0.000284133	0.0004262	0.000437143	0.000338775	0.000546558	0.000415271	0.000338773	0.000338773	0.000415271	0.000273204	0.000404344	0.000360629	0.000360629	0.000437146	0.000327846	0.000502728	0.000262276	0.00030599	0.000262277	0.000349702	0.000458986	0.00052462	0.000327846	0.000415273	0.000458983	0.000393401	0.000338773	0.000338773	0.000393414
250701	0.002	0.000431536	0.000215522	0.000318154	0.000246276	0.0002668	0.000338754	0.000369496	0.016550692	0.098661441	0.000729483	0.697536794	0.002463931	0.003035904	0.000379769	0.000657739	1.078107828	0.003795027	0.021389924	0.000968051	0.00071944	0.000359579	0.00068825	0.000688429	0.00118196	0.000719066	0.002246041	0.000564683	0.000307846	0.000636685	0.000359185	0.000369414	0.000441353	0.000369432	0.138215425	0.000544303	0.00092448	0.000461845	0.00077028	0.000420725	0.000657052	0.000420784	0.000430985	0.000225754	0.00062629	0.000359169	0.000338631	0.000379677	0.000389955	0.000318106	0.000307846	0.000389952	0.00046182	0.000430998	0.000369417	0.000328368	0.000328368	0.000287323	0.000461799	0.000307846	0.000431001	0.000348861	0.000246276	0.000297585	0.000287323	0.000359152	0.000482322	0.000287323	0.000513141	0.00038994	0.000667307	0.00025654	0.000389952	0.000246276	0.000297583	0.000359154	0.0004002	0.000328368	0.000297583	0.000307848	0.000420723	0.000400231	0.000338631	0.00027706	0.000236014	0.000379677	0.000297583	0.000318106	0.000503168	0.000297583	0.000307846	0.000318106	0.00027706	0.000338677	0.000513108	0.000297585	0.000369414	0.000359154	0.000359154	0.000359154	0.000307846	0.000297583	0.000348891	0.000328368	0.000348894	0.000441246	0.000369414	0.000420723	0.000369414	0.000338629	0.000379674	0.000246276	0.000451524	0.000338631	0.00027706	0.000328353	0.00027706	0.000338629	0.000420723	0.000369414	0.000297583	0.000318106	0.000482307	0.000215476	0.0002668	0.000328368	0.000307846	0.000389937	0.000431014	0.000482307
250702	0.002	0.000639244	0.00030655	0.000408506	0.000204252	0.000370306	0.000408528	0.000868721	0.019769545	0.121598429	0.00092009	0.860511106	0.003143753	0.00381489	0.000395796	0.000792704	1.392718563	0.004564546	0.027564446	0.001397576	0.00102363	0.00047283	0.000715309	0.000702752	0.001393528	0.000907166	0.002652349	0.000702545	0.000459664	0.000958299	0.000536261	0.000485119	0.000331911	0.000319144	0.170376119	0.000817757	0.001073533	0.000523571	0.00070259	0.000587286	0.001073288	0.000421311	0.00056177	0.000344675	0.000638368	0.000382974	0.000370207	0.000242549	0.000446804	0.000395738	0.000382974	0.000472336	0.000587286	0.000382974	0.000331911	0.000344675	0.000293613	0.000434037	0.000434018	0.000421273	0.000485176	0.000523494	0.000434037	0.000485103	0.000536163	0.000395738	0.000561777	0.000319144	0.000676746	0.0005363	0.000676762	0.000382955	0.00051065	0.000306378	0.000561774	0.000370207	0.0004851	0.000357443	0.000485103	0.000395738	0.000625585	0.0004851	0.000293612	0.000344675	0.000357443	0.000446807	0.000331911	0.000331911	0.000612779	0.000510727	0.00042127	0.000600127	0.000459568	0.000293614	0.000459568	0.000319144	0.000319144	0.000446801	0.000344679	0.000370207	0.000434094	0.000434037	0.000408506	0.000434037	0.000382971	0.00057448	0.000395741	0.000331911	0.000446801	0.000357443	0.000395738	0.000510653	0.000370207	0.000319125	0.00042127	0.000421273	0.000370207	0.000382974	0.00037021	0.000446804	0.000523398	0.000523437	0.000357443	0.000344675	0.000561697	0.000357443	0.00042127	0.000625543	0.000536163	0.00054893
250703	0.002	0.000459189	0.000322046	0.000292718	0.000253661	0.000282963	0.00025371	0.000634584	0.015568919	0.091502561	0.000585879	0.666072355	0.002077321	0.002728061	0.000410073	0.000654749	1.106664328	0.003517351	0.020261741	0.001294138	0.000801809	0.000439659	0.00051758	0.00071287	0.000918141	0.00074231	0.002017323	0.000615098	0.000429466	0.000556349	0.000439208	0.000312201	0.000302517	0.000243906	0.130903476	0.000497907	0.00102604	0.000282948	0.000507467	0.000331716	0.000605231	0.000380493	0.000439109	0.000322019	0.000439094	0.000243906	0.000321959	0.000360983	0.000351226	0.000312201	0.000380513	0.000282919	0.000439126	0.000351226	0.000341486	0.000351228	0.000302444	0.000409793	0.000273176	0.000321942	0.000321959	0.000263434	0.000370724	0.000292691	0.000273176	0.000282931	0.000351228	0.000282931	0.000497624	0.000282934	0.000409824	0.000263419	0.000253664	0.000263419	0.000331714	0.000390253	0.000292689	0.000400038	0.000409793	0.000243906	0.000390253	0.000409763	0.000390265	0.000341471	0.000390268	0.000370768	0.000380496	0.000273176	0.000370726	0.000341469	0.000312201	0.000282931	0.000351226	0.000341471	0.00046833	0.000253664	0.000341469	0.000292689	0.000273176	0.000360983	0.000351226	0.000282931	0.000370738	0.000341471	0.000399979	0.000419521	0.000478116	0.000409763	0.000361013	0.000351226	0.00040978	0.000321961	0.000253664	0.000321956	0.000273176	0.000312201	0.000351226	0.000351226	0.000351228	0.000282931	0.000331714	0.000400011	0.000400008	0.00040978	0.000321959	0.000341469	0.000292689	0.000312201	0.000370738	0.000312201
250704	0.002	0.000492904	0.000310681	0.000288882	0.00034246	0.000299582	0.000321048	0.000578167	0.016405224	0.102827409	0.000632004	0.738882018	0.00259159	0.003067599	0.000395909	0.000718058	1.080628574	0.003695238	0.023004907	0.001311523	0.000610886	0.000449979	0.000653387	0.000449853	0.001125098	0.000921719	0.002385174	0.000524514	0.000470899	0.000803251	0.000524656	0.000256786	0.00048149	0.000353094	0.143178558	0.000492303	0.000963918	0.000374479	0.000856656	0.000449391	0.000738711	0.000449461	0.000535068	0.000288885	0.000556579	0.000267483	0.000310283	0.000267483	0.000299582	0.000342377	0.000513648	0.00035308	0.000395877	0.00035308	0.000406578	0.000320997	0.000310283	0.000288885	0.000417276	0.000256801	0.000374476	0.000278184	0.000363778	0.00035308	0.000385177	0.00034238	0.000417273	0.000395875	0.000685064	0.000385177	0.000588691	0.000267483	0.000385177	0.000310283	0.000417276	0.000385177	0.000363778	0.000192588	0.000299582	0.000417276	0.00052429	0.000363778	0.00034238	0.000278184	0.000235369	0.00031028	0.000502902	0.000299582	0.000567213	0.00026747	0.000342364	0.000417276	0.00035308	0.000342364	0.000320981	0.000235371	0.000299582	0.00031028	0.000278168	0.000406578	0.00042799	0.000395875	0.000246038	0.000395877	0.000320981	0.00041726	0.000363778	0.00034238	0.000374479	0.000320981	0.000299582	0.000395875	0.000395877	0.000363778	0.000556464	0.00031028	0.000331679	0.000288882	0.000385177	0.000449391	0.000246085	0.000353046	0.00047079	0.00034238	0.000320981	0.000331679	0.000438674	0.000320981	0.000417308	0.000460073
250705	0.002	0.000391978	0.000359275	0.000293598	0.00028271	0.000304473	0.00031538	0.000685479	0.0173522	0.103902654	0.000936656	0.739222672	0.00261248	0.003171258	0.000380618	0.000926229	1.11387639	0.004010017	0.02293905	0.001244384	0.000762891	0.000588027	0.000533146	0.000674835	0.001220009	0.000936146	0.002391093	0.000729132	0.000445812	0.000696337	0.000435165	0.000467789	0.000293585	0.000347983	0.148657288	0.000565624	0.001077772	0.000434986	0.000750714	0.000293582	0.00082701	0.000337075	0.000532883	0.000260963	0.000598188	0.000358874	0.000304457	0.000293582	0.00043494	0.00034795	0.000445812	0.000260962	0.000522008	0.00034795	0.000543757	0.000304457	0.000413207	0.000326203	0.00039146	0.000293582	0.000402318	0.00041319	0.000369697	0.000195721	0.000337075	0.000369697	0.000424068	0.000478466	0.000696231	0.00028271	0.000511117	0.00041319	0.000424065	0.000467558	0.000511391	0.000413193	0.000337078	0.000271835	0.000434937	0.000402299	0.000445814	0.000337075	0.000271819	0.000445779	0.000358825	0.000456719	0.000445809	0.000413193	0.000521975	0.000434937	0.000456686	0.000391446	0.000358822	0.000293552	0.000380572	0.000391444	0.000304457	0.000315329	0.000391444	0.000315329	0.000424081	0.000456768	0.000445812	0.000424127	0.000347966	0.000260946	0.000326203	0.000358841	0.000369697	0.000434937	0.000413174	0.000478463	0.000358825	0.000260962	0.000304457	0.000337075	0.000434937	0.000369697	0.000445812	0.000347934	0.0003697	0.000337075	0.00034795	0.000445809	0.000369697	0.000369697	0.000358809	0.00034795	0.000424065	0.000315329
250706	0.002	0.000456914	0.000310606	0.000281459	0.000213536	0.000330034	0.000427074	0.00064102	0.014926122	0.091668403	0.000680148	0.649748247	0.002251862	0.002910231	0.000320298	0.000612354	1.087350317	0.003606441	0.019597219	0.001199118	0.000729437	0.000544019	0.000572991	0.00059262	0.001020528	0.000845411	0.001909001	0.000534097	0.000368839	0.000845427	0.000388223	0.000417484	0.000281459	0.000310577	0.127703983	0.000466361	0.000932824	0.000339913	0.000650841	0.000465893	0.000728465	0.000252344	0.00056313	0.000300873	0.000388223	0.000232932	0.000300873	0.000281459	0.00036881	0.000359103	0.000465893	0.000242638	0.000310577	0.000252344	0.000339695	0.000349416	0.000359106	0.00032999	0.000329988	0.000291166	0.000184404	0.000213523	0.000446487	0.000291166	0.000271712	0.000252344	0.00053401	0.000417338	0.000572788	0.000388221	0.000446485	0.000427057	0.000407661	0.000359135	0.000349399	0.000300844	0.00030087	0.000262049	0.000242638	0.000388235	0.000485362	0.000213507	0.000320284	0.00036881	0.000242638	0.000310621	0.000300856	0.000271755	0.000378516	0.000242638	0.000339695	0.000320284	0.000329988	0.000359106	0.000291125	0.000281459	0.000378516	0.000232932	0.000339695	0.000310577	0.000427057	0.000291166	0.000184405	0.000485307	0.000368827	0.000378514	0.000232919	0.000281445	0.000300873	0.000388206	0.000262049	0.000339692	0.00030087	0.000339692	0.000310577	0.00036881	0.000213507	0.000300873	0.000320281	0.000378516	0.000320281	0.000291137	0.000388223	0.000329988	0.000300858	0.000397942	0.000359103	0.000388221	0.00030087	0.000291166
250707	0.002	0.000525923	0.000482081	0.000306323	0.000240681	0.000284443	0.000284525	0.000536296	0.01721211	0.101877048	0.000711809	0.73380338	0.002728565	0.002947613	0.000393843	0.000843812	1.113069413	0.003676473	0.023834175	0.001175877	0.000580807	0.000471093	0.000722624	0.000635156	0.001018609	0.000975243	0.002372219	0.000591175	0.00044856	0.000766464	0.000437635	0.000415758	0.000229741	0.000361024	0.146171	0.000580272	0.000985646	0.000371965	0.000909103	0.000437619	0.000722482	0.000371963	0.000525224	0.000229742	0.000591028	0.000350085	0.000273518	0.000317261	0.000382904	0.000404882	0.000371963	0.00033919	0.000536149	0.000339141	0.000328203	0.000339144	0.000328203	0.000284443	0.000437638	0.000361024	0.000415723	0.000240682	0.000404803	0.000361024	0.000371963	0.000196889	0.000470473	0.000262561	0.000558029	0.000404781	0.000393845	0.000393843	0.000426661	0.000251621	0.000339141	0.000382904	0.000328203	0.000273471	0.000306323	0.000426697	0.000448544	0.000339141	0.000306323	0.000437603	0.000361021	0.000350083	0.000437603	0.000393845	0.000415723	0.000350083	0.000361024	0.000503259	0.000382904	0.000404784	0.000459499	0.000273501	0.000448544	0.000361024	0.000350083	0.000317261	0.000382904	0.000339144	0.000284443	0.000371963	0.000404781	0.000481379	0.000371963	0.000295365	0.000448528	0.000426664	0.000448544	0.000426664	0.000295381	0.000350083	0.000459485	0.000361024	0.000415725	0.000306323	0.000328203	0.000393843	0.000350099	0.000317261	0.000382901	0.000339141	0.000382901	0.000382918	0.000448544	0.000339141	0.000437603	0.000382874
250708	0.002	0.000540656	0.000348909	0.000326215	0.000281188	0.000326178	0.000303686	0.000517527	0.017518761	0.106397341	0.000754197	0.758535288	0.002645095	0.003577429	0.00039375	0.000754834	1.216818837	0.003871904	0.024330761	0.001252972	0.000902159	0.000506694	0.000528944	0.000675326	0.001047372	0.000968703	0.002257514	0.000618941	0.000382417	0.000855647	0.000483766	0.000382417	0.000314983	0.000292437	0.153893372	0.000450059	0.001047047	0.000359975	0.000787854	0.000404912	0.000787963	0.000359922	0.000483665	0.000404895	0.000539935	0.000224951	0.000359922	0.000292437	0.000449921	0.000337427	0.000517541	0.000314932	0.000607507	0.000359922	0.000517457	0.000449902	0.000314932	0.000371168	0.000303683	0.000303683	0.000359922	0.000292437	0.000449921	0.000393666	0.000337444	0.000326178	0.000562531	0.000314932	0.000506177	0.000314932	0.000494928	0.000314932	0.000562663	0.000472413	0.000494925	0.000427407	0.000427407	0.000382417	0.000540033	0.000314932	0.000393666	0.000281188	0.000326178	0.000449902	0.000348676	0.000348693	0.000382417	0.000393663	0.000539915	0.000427407	0.000359922	0.000371168	0.000404912	0.000281188	0.000506157	0.000359922	0.000393666	0.000416161	0.00033743	0.000371171	0.000314932	0.000303683	0.000382417	0.000539915	0.000281188	0.000472447	0.000461117	0.000584958	0.000382417	0.000314932	0.000472399	0.000371171	0.000348673	0.000348656	0.000202456	0.000449902	0.000438706	0.000449902	0.000314881	0.000427407	0.00038242	0.000393663	0.000528652	0.000337427	0.000404912	0.000281171	0.000371168	0.000371171	0.000438656	0.000326178
250709	0.002	0.000435676	0.000282833	0.000380699	0.000402434	0.000271891	0.000261033	0.000489539	0.016164718	0.104147553	0.000958193	0.730922899	0.002436094	0.003161459	0.000456911	0.000806073	1.139099352	0.003877204	0.02224042	0.001168122	0.000752373	0.00032645	0.000620712	0.000620598	0.001274431	0.000914647	0.002171965	0.000631203	0.000348087	0.000816524	0.00046769	0.000315396	0.000337197	0.000358899	0.146750149	0.0004786	0.001209314	0.000304536	0.000576601	0.000337145	0.000631078	0.00030452	0.000543883	0.00030452	0.000674608	0.000402401	0.000391541	0.000391524	0.000326271	0.000402483	0.000337145	0.000337148	0.000543948	0.000358896	0.000500348	0.000315429	0.000391524	0.000271891	0.000358899	0.000391541	0.000326271	0.000337145	0.000522118	0.000282752	0.000369773	0.00030452	0.000478581	0.000337148	0.000598412	0.000261016	0.000588016	0.000304517	0.000413262	0.00044592	0.000380634	0.000424169	0.000435027	0.000293643	0.000348022	0.000315429	0.000598328	0.000315394	0.000348022	0.000337148	0.000369773	0.000445969	0.000402399	0.000380699	0.00062031	0.000293645	0.00030452	0.000369773	0.000478594	0.000271891	0.000467671	0.000326271	0.000293643	0.000293643	0.000337145	0.000380634	0.000239249	0.000456794	0.00025014	0.000380647	0.000424201	0.000326271	0.000413276	0.000424152	0.000532957	0.000271891	0.00030452	0.000413278	0.000271891	0.000326271	0.000402401	0.000261016	0.000424152	0.000435027	0.000282766	0.000402401	0.000326271	0.000337145	0.000315396	0.000348022	0.000260999	0.000402401	0.000293626	0.000315394	0.000315364	0.000337148
250710	0.002	0.000609725	0.000304513	0.000363011	0.00030446	0.000339606	0.000445242	0.000679434	0.018090779	0.112793625	0.000726794	0.802175635	0.002884526	0.003678321	0.000550896	0.000738868	1.30201923	0.004076846	0.024810545	0.001093668	0.000762288	0.000515888	0.000574421	0.000714943	0.001184151	0.000855789	0.002574561	0.000585928	0.00030446	0.000890835	0.000316172	0.00042158	0.000339589	0.000421559	0.160571068	0.000609149	0.001137437	0.000398157	0.000855359	0.000398157	0.000749817	0.00045669	0.000526985	0.000456796	0.000644368	0.000433271	0.0003513	0.000421559	0.000363011	0.00032788	0.00039814	0.00037472	0.000503568	0.00048011	0.000257619	0.00021078	0.000281039	0.00037472	0.000491857	0.000339589	0.000316169	0.000363008	0.000468454	0.000386431	0.000257621	0.000398142	0.000538714	0.000468399	0.000702883	0.000409851	0.000702954	0.000409851	0.00052697	0.000363011	0.000433268	0.000409848	0.00059742	0.000339591	0.000562116	0.000363043	0.000491909	0.000398142	0.000292749	0.000269329	0.000421559	0.000363008	0.000491836	0.00030446	0.000433271	0.00037472	0.000468419	0.000339589	0.00048011	0.000433271	0.000316169	0.000363011	0.000316151	0.000316169	0.000281041	0.000468402	0.00039814	0.000316169	0.000433268	0.000386466	0.000398122	0.000316154	0.000386428	0.000351282	0.00032788	0.000515241	0.000292749	0.000281041	0.000398122	0.000339606	0.000538731	0.000433271	0.000281022	0.000515239	0.000386428	0.00032788	0.000363008	0.0003513	0.000444982	0.00045669	0.000433271	0.000304425	0.000409848	0.000339589	0.000386428	0.000363011
250711	0.002	0.000501322	0.000395873	0.000314331	0.000174637	0.000279428	0.000279425	0.000465709	0.018243374	0.110643164	0.000885483	0.798183562	0.002808762	0.003183969	0.000465979	0.000629583	1.283527087	0.004114363	0.024480906	0.001284957	0.000863817	0.000594591	0.000839444	0.00071073	0.001399366	0.000920835	0.002453647	0.000523948	0.000395806	0.000967606	0.000523893	0.000477328	0.000442371	0.000360878	0.155014822	0.000734001	0.001107112	0.000267749	0.000827392	0.000267749	0.000745335	0.000384164	0.000593969	0.000384161	0.000442385	0.000337599	0.000360934	0.000302674	0.000360881	0.000430728	0.000349239	0.000291014	0.00060556	0.000395824	0.000570495	0.000291031	0.000360878	0.000407446	0.000419103	0.000349291	0.000430728	0.000232825	0.000430728	0.000395803	0.000349239	0.000395824	0.000419089	0.00046572	0.000547195	0.000349239	0.000605473	0.000302674	0.00053557	0.000349224	0.000500575	0.000325956	0.000337599	0.000360878	0.000454008	0.000302671	0.000442371	0.000360881	0.000337596	0.000407443	0.000325956	0.000360878	0.000349239	0.000267748	0.000325974	0.000221183	0.000395803	0.000454011	0.000325956	0.000360896	0.00047729	0.000372521	0.000360878	0.000384181	0.000454011	0.000419086	0.000465674	0.000349236	0.000325921	0.000384164	0.000291031	0.00050061	0.000488936	0.000291031	0.000442368	0.000360881	0.000465653	0.000314314	0.000419089	0.000442388	0.000372521	0.000372521	0.000267732	0.000349239	0.000477328	0.000360878	0.000372521	0.000395786	0.000430728	0.000442403	0.000349239	0.000372521	0.000500593	0.000337596	0.000372521	0.00046565
250712	0.002	0.000420597	0.000331714	0.00035376	0.000265319	0.000287428	0.000276372	0.000586128	0.017005138	0.109008764	0.00075236	0.757711537	0.002086416	0.00281257	0.000320611	0.000642143	1.246914074	0.003761014	0.023026436	0.00109983	0.000608961	0.000630943	0.000885443	0.000663795	0.001007296	0.000885352	0.002253042	0.000564529	0.000364813	0.000874354	0.000475662	0.000309538	0.00038694	0.000409099	0.148838146	0.000541862	0.001206785	0.000243208	0.000807622	0.000431175	0.000752316	0.000342704	0.000586128	0.000342701	0.000552879	0.000442262	0.000287428	0.000431142	0.000375867	0.000386923	0.000475381	0.000320591	0.000464358	0.000431142	0.000375867	0.000431192	0.000375916	0.000276375	0.000530701	0.000232154	0.000386973	0.000397993	0.000442196	0.000375867	0.000386923	0.000397976	0.00051965	0.000420089	0.000464322	0.000386923	0.000364813	0.000298515	0.000276375	0.000409033	0.000453252	0.000409102	0.000409033	0.000353757	0.000364811	0.000409033	0.000541757	0.000320594	0.000453268	0.000375883	0.000442245	0.000453252	0.000364813	0.000420086	0.000431142	0.000287412	0.000353757	0.000265317	0.000353757	0.000364816	0.000442196	0.000364813	0.000530634	0.000431142	0.000243208	0.000309538	0.000386956	0.000364813	0.000486434	0.000353757	0.00038694	0.000320594	0.000320591	0.000453252	0.00040903	0.000320528	0.000420089	0.00038692	0.000232152	0.00040903	0.000397979	0.000442232	0.000353757	0.000331634	0.000453235	0.000475378	0.000508541	0.000309538	0.000442198	0.000397976	0.000309538	0.000298465	0.000397976	0.000420086	0.000486415	0.000353757
250713	0.002	0.000572593	0.000407241	0.000252904	0.000373859	0.000252905	0.000318929	0.000572003	0.016116104	0.104994839	0.000704488	0.739785218	0.002429949	0.003230325	0.000472856	0.000837151	1.209415388	0.00389732	0.022847868	0.001060674	0.000572624	0.000506056	0.000616478	0.000704265	0.001366255	0.001046193	0.002483617	0.000682128	0.000307885	0.000891903	0.000527951	0.000373876	0.000461974	0.000318882	0.153110554	0.000561484	0.001068185	0.000373859	0.000990557	0.000340871	0.000902431	0.000362865	0.000516908	0.000296904	0.000340873	0.000329959	0.000417859	0.000373862	0.000351868	0.00042884	0.000307918	0.000241908	0.000516875	0.000450831	0.00053888	0.000373859	0.000296904	0.000406865	0.00042887	0.000285893	0.000428856	0.000230913	0.000395854	0.000307885	0.000362846	0.000406851	0.000483867	0.000428856	0.000715147	0.000252904	0.000582929	0.000329876	0.000505858	0.000351868	0.000417845	0.00029689	0.000406848	0.000395854	0.000329876	0.000274896	0.000395851	0.000351868	0.000417843	0.000395851	0.000340873	0.000362865	0.000472889	0.000516825	0.000583308	0.000362865	0.000417843	0.000340873	0.000384857	0.000406862	0.000384857	0.000362862	0.000285893	0.000307885	0.0002639	0.000362862	0.000373859	0.000285893	0.000406848	0.00043987	0.000450831	0.000373859	0.000461828	0.000395851	0.000362865	0.000395851	0.000340871	0.000373859	0.000219901	0.000384857	0.000384854	0.000252906	0.000373859	0.000461826	0.000384854	0.000329876	0.000461826	0.000384906	0.000329876	0.000329876	0.000384854	0.000417843	0.000285893	0.000395851	0.000285877	0.000362865
250714	0.002	0.00050646	0.000387622	0.000258217	0.00032279	0.000225954	0.00029051	0.00046282	0.016875058	0.103175228	0.000775252	0.723308866	0.00215011	0.003497922	0.000441327	0.000549487	1.172434171	0.003715612	0.023115809	0.001048409	0.000786711	0.000430867	0.000743184	0.000516885	0.001153163	0.001045436	0.002235207	0.000516533	0.00034431	0.000710783	0.000398125	0.000398141	0.000365829	0.000365925	0.144871297	0.000451991	0.001034344	0.000344422	0.000796699	0.00034431	0.00059198	0.000333551	0.000656699	0.000301271	0.000408851	0.000344358	0.000398109	0.000333567	0.000387348	0.00032279	0.000398109	0.000355068	0.000494992	0.000355087	0.000387348	0.000419628	0.000473441	0.000225954	0.000398125	0.00048425	0.000344312	0.000215193	0.000419676	0.000193658	0.00034431	0.000473457	0.000387348	0.000365813	0.000527356	0.000365829	0.00040887	0.00032279	0.000548792	0.000441147	0.000398093	0.000495008	0.000387348	0.000408867	0.000441147	0.000419625	0.000591913	0.000408867	0.000225921	0.000279752	0.00034431	0.000301271	0.000462666	0.000279752	0.000430402	0.000268991	0.000236697	0.000247471	0.00037659	0.00032279	0.000279749	0.000225952	0.000355038	0.00029051	0.000355068	0.00034431	0.000312029	0.000398109	0.000333549	0.000408867	0.000290494	0.000473444	0.000419628	0.000430386	0.000419628	0.000398122	0.000312029	0.00034431	0.000419628	0.000301271	0.000279752	0.000365829	0.000451906	0.00032279	0.00034431	0.000355071	0.000365829	0.00029051	0.000419628	0.000419628	0.000419625	0.000398125	0.000301239	0.00034431	0.000387348	0.000268991
250715	0.002	0.000464515	0.000267996	0.000195842	0.000288611	0.000288611	0.000267996	0.000577507	0.01530701	0.098935417	0.000722218	0.688460974	0.002132613	0.003206949	0.000350684	0.0007537	1.100519039	0.003602288	0.022186447	0.001097629	0.000650883	0.0005161	0.00068116	0.000494906	0.001032287	0.000794881	0.00229761	0.000525994	0.000412362	0.000815308	0.000422779	0.00032984	0.000340147	0.000309226	0.139425841	0.000587934	0.001042431	0.000288611	0.000567191	0.000463869	0.000598225	0.000412333	0.000474193	0.000298919	0.00032984	0.00042264	0.000278333	0.000340147	0.000298917	0.000216457	0.000267983	0.00040204	0.000567075	0.000309226	0.000402025	0.00037107	0.000402009	0.000257687	0.00024738	0.00037107	0.000432917	0.000309241	0.000432933	0.000226765	0.000319532	0.000309226	0.000515441	0.000443224	0.000680643	0.000360764	0.000402058	0.000350455	0.000319532	0.000360764	0.000288611	0.000422624	0.000443285	0.00024738	0.000432964	0.000412331	0.000350473	0.00037107	0.000422686	0.000443224	0.000432915	0.000350455	0.000319532	0.000257703	0.000536084	0.000267996	0.000267996	0.000288608	0.000319516	0.000443285	0.000360764	0.0004123	0.000309226	0.000340149	0.000278302	0.000309228	0.000319532	0.000401994	0.000278302	0.000412303	0.00032984	0.000237072	0.000278302	0.00037107	0.000474163	0.000288611	0.00045353	0.000257687	0.000340147	0.00032984	0.000288611	0.000350455	0.00036081	0.000340147	0.000401994	0.000381376	0.00032984	0.00037107	0.00037107	0.000319563	0.000391685	0.000443224	0.000391685	0.000298917	0.000267965	0.00032984
250716	0.002	0.000419768	0.000349354	0.000279463	0.000314358	0.000349287	0.000325999	0.000558937	0.017775953	0.110367259	0.00080429	0.779676486	0.002667342	0.003396428	0.000500728	0.000874731	1.243669975	0.004196957	0.023252605	0.001169553	0.000781615	0.000360981	0.00081615	0.000676068	0.00132951	0.000909076	0.002477585	0.000640862	0.00037257	0.00099094	0.000547459	0.000256141	0.000395875	0.000302885	0.158864069	0.000547407	0.001177374	0.000535658	0.000873699	0.000442499	0.000873952	0.000360928	0.000698941	0.000419175	0.000500658	0.000360925	0.000349284	0.00041914	0.000395855	0.000314358	0.000430785	0.000291069	0.000407499	0.00033764	0.000489052	0.000395855	0.00039589	0.000314355	0.000407496	0.000360925	0.00037257	0.000337623	0.00033766	0.000349284	0.000314323	0.000256141	0.00041914	0.00037257	0.000687229	0.000360928	0.000524014	0.000395855	0.00045409	0.000465711	0.000360928	0.000279427	0.000442446	0.000384214	0.000465711	0.000465711	0.000384217	0.000395855	0.000349284	0.000267767	0.00041921	0.000395855	0.000302713	0.000442443	0.000605462	0.000454067	0.00031434	0.000430785	0.000395858	0.00037257	0.000558873	0.000407514	0.000384196	0.000407496	0.000407499	0.000325999	0.000442426	0.000314355	0.000395855	0.000349284	0.000360925	0.000430782	0.000430782	0.000384211	0.000314355	0.000325946	0.000384211	0.00037257	0.00041914	0.000430785	0.000395873	0.00045407	0.000442426	0.000395855	0.000465711	0.000407496	0.000454175	0.000524014	0.000384214	0.000256124	0.00050078	0.00045407	0.000419175	0.000407499	0.000430782	0.000349284
250717	0.002	0.000410042	0.000307096	0.000193357	0.00040948	0.000284348	0.000364055	0.000546142	0.016849076	0.108689782	0.000808209	0.756326908	0.002708798	0.003147176	0.00046647	0.000717499	1.253321937	0.004081422	0.024572809	0.001371048	0.000798299	0.000512542	0.000660125	0.000534699	0.001104764	0.000853789	0.002282557	0.000728454	0.000398175	0.000900006	0.00037534	0.00043233	0.000386715	0.000307099	0.15486084	0.000591618	0.000967821	0.000398107	0.000739622	0.000420835	0.00075115	0.000341219	0.000511866	0.000375359	0.000432244	0.000307096	0.000307096	0.000420838	0.000454995	0.000272975	0.000477726	0.000500473	0.000454995	0.000398087	0.000454958	0.000375391	0.00037534	0.000272975	0.000341219	0.000307099	0.000386715	0.000352595	0.000386715	0.000307096	0.000409463	0.000272975	0.000466419	0.000341219	0.000591533	0.000307096	0.000523306	0.000477723	0.000534648	0.000341219	0.000546003	0.000363967	0.000375342	0.000386715	0.000363967	0.000363967	0.000318472	0.000329844	0.000409463	0.000329844	0.000363967	0.000318472	0.000454958	0.00043221	0.000420838	0.000295724	0.000363967	0.000307096	0.000318469	0.000409463	0.00037534	0.000329844	0.00043221	0.000489081	0.000409463	0.000318472	0.000443586	0.000352592	0.000432213	0.000352592	0.000341219	0.000443603	0.000454958	0.000409463	0.000386715	0.00043221	0.000284331	0.000466333	0.000375342	0.000238871	0.000375322	0.000420838	0.000386732	0.000454958	0.000307096	0.000363967	0.00032983	0.000272974	0.000545983	0.000363967	0.000420838	0.000329844	0.00037534	0.000511846	0.00039809	0.00043221
250718	0.002	0.000448563	0.000427717	0.000281325	0.000208331	0.000229164	0.000249997	0.000573231	0.016145521	0.096260023	0.000698627	0.700654948	0.002544464	0.003112439	0.000375043	0.000563323	1.184601122	0.003959749	0.022052404	0.001214232	0.00067829	0.000479723	0.000625468	0.000573553	0.000938511	0.000865522	0.002469607	0.000562901	0.00033333	0.000708979	0.000406265	0.000260414	0.000437576	0.000302111	0.14056086	0.000500574	0.000990845	0.000354163	0.000614798	0.000479335	0.000677448	0.000281247	0.000510459	0.000260414	0.000447978	0.000364581	0.00042708	0.00030208	0.000437745	0.000260414	0.00033333	0.000250013	0.000385414	0.00033333	0.000468777	0.000281249	0.000447944	0.000322915	0.000322913	0.000375014	0.000447913	0.000406247	0.00038543	0.00030208	0.000364581	0.000322915	0.000500075	0.000322915	0.000521051	0.000354163	0.000510508	0.000229164	0.000385411	0.000322946	0.000406265	0.000510428	0.000354179	0.000385414	0.000427111	0.000375014	0.00038543	0.000364581	0.000312497	0.00033333	0.000322913	0.000416678	0.000395845	0.000406247	0.00030208	0.000218748	0.000385414	0.000354166	0.000395829	0.000500077	0.000374996	0.000406244	0.000260414	0.000437545	0.00042708	0.000447884	0.000208316	0.000343745	0.000458346	0.000385414	0.000416662	0.000270831	0.000416662	0.000270831	0.000322913	0.000374983	0.000406247	0.000260414	0.000395829	0.000218747	0.000354163	0.000364578	0.000343745	0.000343745	0.00033333	0.000249998	0.000218732	0.000291664	0.000385398	0.000229164	0.000354163	0.000322915	0.000322915	0.000458328	0.000489595	0.00033333
250719	0.002	0.000729857	0.000413268	0.000250095	0.000293593	0.000239223	0.000304466	0.000533162	0.016541054	0.105927385	0.001013081	0.727422282	0.002326886	0.00342504	0.000326213	0.000664227	1.199864809	0.004096518	0.023507024	0.001179255	0.0006752	0.000457086	0.000740073	0.000620246	0.001066984	0.000969342	0.002412282	0.000685431	0.000500404	0.000914516	0.000456749	0.000358836	0.000260971	0.000380664	0.147081236	0.000641844	0.000903315	0.000348009	0.000827138	0.000413235	0.000816146	0.000315341	0.000554646	0.000347961	0.00038055	0.000424078	0.000424143	0.000391455	0.000358836	0.000206601	0.000315341	0.000369708	0.000413203	0.000413203	0.000413235	0.000293591	0.000358836	0.000358836	0.000456733	0.000282718	0.000391455	0.000260971	0.000489417	0.000337088	0.000337088	0.000380616	0.000456716	0.000282702	0.0006091	0.000315338	0.000402314	0.000369708	0.000467608	0.000402347	0.000326229	0.00026097	0.000413203	0.000260954	0.00040233	0.000413203	0.000467605	0.000369708	0.000239206	0.000358836	0.000391455	0.000326216	0.000467572	0.000413238	0.000424094	0.000337088	0.000347961	0.000434953	0.000369711	0.0004567	0.000413205	0.000271843	0.00043495	0.000293591	0.00040233	0.000369708	0.000315338	0.000358836	0.00048932	0.000282702	0.000358833	0.000315341	0.000369708	0.000347961	0.000402328	0.000293591	0.000358836	0.00040233	0.000347961	0.000358836	0.000391455	0.000369708	0.000326213	0.000478494	0.000293593	0.0005111	0.000282718	0.000369692	0.000347958	0.000413186	0.000413203	0.000326229	0.000413186	0.000326213	0.00038058	0.00026097
250720	0.002	0.000488053	0.000365531	0.00034521	0.000223372	0.0002742	0.000324903	0.000446858	0.015864165	0.097606386	0.000812982	0.674138421	0.002274633	0.003024856	0.000304612	0.000711915	1.133340769	0.003764106	0.021549474	0.001327347	0.000610195	0.000335479	0.000671054	0.000691005	0.001037596	0.0008844	0.001915193	0.000518154	0.000294443	0.000670803	0.000416298	0.000335058	0.00025383	0.000345362	0.137728512	0.000467098	0.0009658	0.000436635	0.000701017	0.000294445	0.000589362	0.000375746	0.000497632	0.000304597	0.000517924	0.000284336	0.000223371	0.000284291	0.000304597	0.000324906	0.000274139	0.000284291	0.000324903	0.000274136	0.00037567	0.000457276	0.000304597	0.00034524	0.000355334	0.000345243	0.000385855	0.000264	0.00037564	0.000263985	0.000314749	0.000314779	0.000294443	0.000335071	0.000548372	0.000355407	0.000467096	0.000284291	0.00042645	0.000335043	0.000243676	0.000335058	0.000324888	0.000324903	0.000365516	0.000263985	0.000385825	0.000395992	0.000406129	0.000284291	0.000314749	0.000395989	0.000426453	0.00025383	0.000395977	0.0002538	0.00037567	0.000365546	0.000213217	0.000395977	0.000385822	0.000396007	0.00034521	0.000355377	0.000395989	0.000304597	0.000355364	0.000365516	0.000304597	0.000416283	0.000284291	0.000426435	0.000355364	0.000446744	0.000395979	0.000243677	0.000274136	0.00034521	0.000355362	0.00034521	0.000335055	0.000385822	0.000314749	0.000416364	0.000335058	0.000304597	0.000294443	0.00034521	0.000314764	0.000294445	0.000294443	0.000335058	0.000365516	0.000446741	0.000385838	0.000355395
250721	0.002	0.000527779	0.000339757	0.000269351	0.000316198	0.000339619	0.000363111	0.000445127	0.018042177	0.111022036	0.000879205	0.786076197	0.002694559	0.003119991	0.000316198	0.000985598	1.197594969	0.004522195	0.024365865	0.001341692	0.000774186	0.000633319	0.000691615	0.000879041	0.001184435	0.001008487	0.002456991	0.000597697	0.000433411	0.000808808	0.00055045	0.000398207	0.000409902	0.000351381	0.160075782	0.000573962	0.001160841	0.00028108	0.000949318	0.000421649	0.000679537	0.000281028	0.000620946	0.000468507	0.000609146	0.000421594	0.000327907	0.000363038	0.000245929	0.000409882	0.000409884	0.00037475	0.000515374	0.000433306	0.000421611	0.000398172	0.000398172	0.000363038	0.000421594	0.000421597	0.00037475	0.000433303	0.000515319	0.000421594	0.000398172	0.000281045	0.000468437	0.000409884	0.000620946	0.000468458	0.000491877	0.00025764	0.000538755	0.000398175	0.000398172	0.000386442	0.000433306	0.000538849	0.000234201	0.000386463	0.000433306	0.000292773	0.000363038	0.00037475	0.000398175	0.00055052	0.000363041	0.00037475	0.000468472	0.000398172	0.00037475	0.000409884	0.000386463	0.000327907	0.000351329	0.00038646	0.000257641	0.000269368	0.000445016	0.000351329	0.000269351	0.000433289	0.000433303	0.000503589	0.000386463	0.000433306	0.000363041	0.000468458	0.00038646	0.000409884	0.000363038	0.000433306	0.000351329	0.000480167	0.000433306	0.000468472	0.000421594	0.000363038	0.00048015	0.000468455	0.000433306	0.00037475	0.000433306	0.000433306	0.000339616	0.000327907	0.000433303	0.000409882	0.000433306	0.000445018
250722	0.002	0.000362545	0.000339447	0.000305456	0.000373354	0.000384717	0.000373337	0.000577284	0.017559524	0.106082902	0.000759008	0.751707347	0.002535161	0.003014873	0.000328085	0.000827187	1.253204277	0.0038751	0.023484401	0.001238664	0.00098659	0.000486703	0.000565989	0.00062296	0.001280465	0.000849448	0.00252183	0.000645315	0.000441301	0.001031105	0.000543086	0.000407295	0.000350708	0.00031677	0.151361076	0.000555028	0.001144132	0.000453118	0.000928404	0.000362073	0.00092839	0.000294144	0.000531774	0.000282829	0.000463893	0.000441366	0.000441284	0.000339396	0.000441233	0.000384649	0.000486502	0.000305458	0.000463859	0.000373354	0.000441216	0.000282829	0.000373337	0.000384649	0.00031677	0.000305456	0.000384652	0.000373337	0.000429901	0.000339396	0.000452547	0.000350646	0.000441216	0.000384649	0.000792449	0.000328119	0.000531806	0.000418624	0.000339399	0.000271517	0.000350708	0.000294144	0.000429901	0.00031677	0.00045253	0.00039598	0.000328085	0.000373303	0.000475154	0.000418587	0.00041859	0.00041859	0.000373337	0.000475241	0.000384649	0.000350711	0.000328082	0.000362023	0.000260187	0.000282829	0.000395963	0.000271517	0.000282829	0.00042987	0.000395963	0.000362023	0.000407275	0.000441213	0.00031677	0.00039598	0.00041859	0.000441216	0.000373334	0.000407275	0.000350691	0.000373337	0.000407275	0.000316736	0.000395963	0.000305458	0.00037332	0.000305456	0.000429901	0.000362023	0.000328068	0.000271516	0.000441213	0.000350708	0.000407278	0.000475191	0.00031677	0.000316753	0.000350708	0.000339396	0.000486451	0.000328082
250723	0.002	0.000553392	0.000420512	0.000254197	0.000409114	0.000243147	0.000176823	0.00057494	0.016233844	0.107007241	0.000619352	0.759102378	0.002430143	0.003157238	0.000408935	0.000785901	1.239380157	0.003837946	0.022667566	0.001165623	0.000775262	0.000520193	0.00072981	0.000619278	0.001206733	0.000774349	0.002406882	0.000685572	0.000519564	0.000796507	0.000420054	0.000320489	0.000442054	0.000364694	0.148371967	0.000774363	0.000918116	0.000431054	0.000718771	0.000419968	0.000829493	0.000353644	0.000497348	0.000397882	0.000508464	0.000309439	0.000353694	0.000331525	0.000419952	0.000431004	0.0005305	0.000331541	0.000618996	0.000408949	0.000585943	0.000265266	0.000276284	0.000408902	0.000276284	0.000508412	0.000508464	0.000309439	0.000397849	0.000287336	0.000353644	0.000309439	0.000497345	0.000419968	0.000563758	0.000408918	0.000497312	0.000342657	0.000519431	0.000419952	0.000320489	0.000331541	0.000353627	0.000320489	0.000397849	0.000364663	0.000508414	0.000375746	0.000342591	0.000187872	0.000442071	0.000309422	0.000508381	0.000408902	0.000397849	0.000353644	0.000419921	0.000298386	0.000497345	0.000331541	0.000397849	0.000254181	0.000276284	0.000431004	0.000386799	0.000486262	0.00027622	0.000320472	0.000342594	0.000364697	0.000364697	0.000442071	0.000309455	0.000342594	0.000475193	0.000342561	0.000342591	0.000386796	0.000475209	0.000276284	0.000320489	0.000464195	0.000397852	0.000419952	0.000419954	0.000364581	0.000431004	0.000386796	0.000408902	0.000320489	0.000397849	0.000386796	0.000375746	0.000320489	0.00037578	0.000353644
250724	0.002	0.000396391	0.000521051	0.000260186	0.000373328	0.000328062	0.000260185	0.000565933	0.018003855	0.109358695	0.000747343	0.765460027	0.002843038	0.003208715	0.000430428	0.000781778	1.244337125	0.004227998	0.024191707	0.001272616	0.000691291	0.000418744	0.000531975	0.000792586	0.001315021	0.000837912	0.002076996	0.000497867	0.000429889	0.00071328	0.000475175	0.000316748	0.000396024	0.00028281	0.157205454	0.000566117	0.001200842	0.000475189	0.000747015	0.000350721	0.000667827	0.000373308	0.000418595	0.000316748	0.000520441	0.000282813	0.000361998	0.000316748	0.000441219	0.000441185	0.000418561	0.00028281	0.000531803	0.000339373	0.000429874	0.000362017	0.00046381	0.000429872	0.000271499	0.00033937	0.000328059	0.000271448	0.000350687	0.000361998	0.000294124	0.000350684	0.000395919	0.000384622	0.000531735	0.000384622	0.000656581	0.000339373	0.000316748	0.000305434	0.000407247	0.000429889	0.000441185	0.000395936	0.000316748	0.000361998	0.000542998	0.000305434	0.000350684	0.000384622	0.000384622	0.000384622	0.000520407	0.000441185	0.000509093	0.000294124	0.000328059	0.000328059	0.000509093	0.000418611	0.000486502	0.000373311	0.000350684	0.000395936	0.000328059	0.000260185	0.00046381	0.000316748	0.000520424	0.000441185	0.000486452	0.000373308	0.000260185	0.00028281	0.000316748	0.000328045	0.00040725	0.000373311	0.000350653	0.000350684	0.000328059	0.000395933	0.000407247	0.000441185	0.000475124	0.000418558	0.00040725	0.000407247	0.000475158	0.000429872	0.00029409	0.000418558	0.000373311	0.000350684	0.000395933	0.000497799
250725	0.002	0.000484664	0.000355198	0.000333497	0.000268882	0.000344267	0.000333449	0.000505707	0.016512326	0.103605846	0.000764408	0.722750743	0.002758073	0.003322835	0.00035494	0.000560097	1.160030396	0.003944601	0.023325466	0.00115636	0.000776069	0.000376996	0.000710657	0.000785899	0.000990621	0.000936765	0.002408689	0.000710472	0.000451868	0.000807453	0.00047333	0.000311954	0.00039809	0.00034417	0.144397634	0.000656401	0.001012263	0.000258128	0.000796777	0.000430277	0.000936709	0.000397948	0.000559407	0.000333417	0.000505551	0.000311906	0.000354927	0.000408702	0.000484038	0.000419539	0.000354927	0.000354959	0.000473284	0.000247341	0.000397945	0.00032266	0.000215106	0.000258113	0.000311906	0.000376435	0.000247372	0.000397978	0.000215106	0.000333414	0.00032266	0.000387191	0.000397948	0.000290393	0.00059161	0.000462592	0.000516338	0.00032266	0.000397964	0.000268882	0.000387194	0.000354924	0.00032266	0.000268866	0.000376435	0.000365681	0.000462512	0.000387191	0.00034417	0.000247373	0.000419459	0.000333414	0.000387191	0.000333414	0.000451806	0.000301149	0.000354927	0.00034417	0.000397945	0.000419459	0.000268882	0.000419461	0.000430212	0.000311903	0.000311903	0.000290393	0.000376438	0.000397948	0.000397996	0.000387191	0.000301149	0.000387191	0.000397948	0.000397945	0.000505533	0.000440969	0.000354924	0.00034417	0.00047325	0.000333417	0.000333446	0.000397945	0.000408702	0.000397948	0.000387191	0.00032266	0.000419426	0.000215106	0.000376438	0.000354927	0.000311887	0.000365665	0.000462479	0.00034417	0.000268866	0.000430212
250726	0.002	0.000407429	0.000263913	0.000274894	0.000384883	0.000175931	0.000439876	0.000572194	0.017091649	0.106860619	0.000847536	0.747788801	0.002364432	0.003497345	0.000329887	0.000770897	1.192790201	0.003876365	0.023905079	0.001270562	0.000672635	0.000616547	0.000561507	0.000638165	0.001387796	0.000814399	0.002462018	0.000682447	0.0004619	0.000781334	0.000517094	0.000351911	0.000340865	0.00030788	0.149423249	0.000550214	0.001222317	0.000340931	0.000781548	0.000560945	0.000704248	0.000329871	0.000461889	0.00037387	0.000737193	0.000351895	0.000351862	0.000274891	0.000373886	0.000417904	0.00038485	0.00030788	0.000406861	0.00042883	0.000351878	0.000340868	0.000340865	0.000241905	0.000318877	0.000362859	0.000648962	0.000362856	0.000483828	0.000362925	0.000373853	0.000351862	0.000395847	0.000329871	0.000626902	0.000318877	0.000682521	0.000263897	0.000483845	0.000483848	0.000406858	0.000340914	0.000307877	0.000307877	0.000351829	0.000274891	0.00030788	0.000351862	0.000340884	0.000406841	0.000230909	0.000395844	0.000406841	0.000296866	0.00037387	0.000329871	0.000439846	0.000263896	0.000428816	0.000362859	0.000406839	0.000362856	0.000296883	0.00030788	0.00038485	0.000274891	0.00038485	0.00026388	0.000351862	0.00042883	0.000417918	0.00042883	0.000406841	0.000318877	0.000494839	0.000406841	0.000362859	0.000450824	0.000461818	0.00030788	0.000318874	0.00030788	0.000439827	0.000274891	0.000395844	0.000318857	0.000296883	0.000461821	0.000428833	0.000373853	0.000527811	0.000351862	0.000428833	0.000516797	0.000406841	0.00030788
250727	0.002	0.000498367	0.000385699	0.000323457	0.000360777	0.000323494	0.000485223	0.000759449	0.019255742	0.119965276	0.000884314	0.833729072	0.002900862	0.003516926	0.000473318	0.000697677	1.355486433	0.004512449	0.026810727	0.0013624	0.000785911	0.000672721	0.000759372	0.000585157	0.001308057	0.001021451	0.002609765	0.000709476	0.000510126	0.000871729	0.000447863	0.000385661	0.000385661	0.000373219	0.17246278	0.000684498	0.001195774	0.000447884	0.000846535	0.000360762	0.000871487	0.000485186	0.000559848	0.000447884	0.0003981	0.000435424	0.0003981	0.000460305	0.000385661	0.000298613	0.000485226	0.000385658	0.000485204	0.000485183	0.000584769	0.000435421	0.000485183	0.000485239	0.000373219	0.000398104	0.000422982	0.000335899	0.000522543	0.000460308	0.00036078	0.000385699	0.000410539	0.000348338	0.000647045	0.000547502	0.000534948	0.000261252	0.000460305	0.000335896	0.000410539	0.00038568	0.000447866	0.000559869	0.0003981	0.000422982	0.000460302	0.000385658	0.000447863	0.000634624	0.000435424	0.000721878	0.000547387	0.000335896	0.000497643	0.000435424	0.000572324	0.000422982	0.000460302	0.000460305	0.00046023	0.000360777	0.000286133	0.000311015	0.000323457	0.000559848	0.000447863	0.000410539	0.000435424	0.000460305	0.000447884	0.000584751	0.000497625	0.000460305	0.000410539	0.000410543	0.000335896	0.000335896	0.000422982	0.000248794	0.000435421	0.000684387	0.000472725	0.000410539	0.000460398	0.000522506	0.000485186	0.000435424	0.000447863	0.000410543	0.000410505	0.00054739	0.000510067	0.000497647	0.000510067	0.000410543
250728	0.002	0.000344484	0.000344149	0.000193547	0.000215052	0.00024731	0.000225868	0.000537893	0.016162559	0.104856027	0.000710253	0.733266849	0.002506727	0.00299678	0.000322579	0.000797047	1.174992249	0.003681555	0.023536676	0.001123733	0.000732848	0.000398361	0.000732215	0.000645644	0.001238769	0.000667254	0.001941509	0.000581223	0.000376343	0.000839625	0.000451805	0.000311841	0.000451642	0.000322595	0.144681645	0.000678276	0.00121691	0.000333346	0.000613159	0.000440955	0.000850131	0.000322579	0.000634697	0.000516815	0.00048392	0.000333346	0.000301074	0.000365589	0.000408615	0.000387094	0.000430169	0.000365589	0.000376343	0.000268815	0.000387097	0.000365589	0.000301074	0.000322579	0.000365589	0.000268815	0.000537697	0.000311825	0.000376343	0.000397864	0.000430123	0.000301074	0.000451677	0.000311825	0.000537767	0.000354838	0.000311841	0.000333333	0.000559221	0.000322579	0.000236558	0.000301074	0.000397848	0.000301074	0.000344116	0.000354835	0.000419353	0.000301074	0.000354838	0.00037634	0.00033333	0.0003978	0.000311825	0.000397848	0.000451626	0.000268815	0.000419369	0.000322579	0.00029032	0.000376343	0.000430104	0.00033333	0.000344087	0.000333333	0.000247294	0.000354838	0.000516176	0.000397896	0.000354838	0.000397845	0.000365589	0.000516125	0.000344084	0.000387126	0.000354835	0.000344052	0.000322563	0.000397864	0.00029032	0.000258062	0.000408599	0.00037634	0.000354838	0.000322579	0.000462363	0.00033333	0.000301074	0.000290336	0.000451626	0.00045161	0.000344084	0.000419353	0.000344084	0.000483871	0.000354886	0.000322579
250729	0.002	0.000364409	0.000375925	0.000216296	0.000261848	0.000375723	0.000352953	0.000603716	0.0179515	0.107140817	0.000752168	0.758881081	0.002629985	0.003424256	0.000444129	0.000752498	1.325420092	0.004359663	0.023021308	0.001314941	0.000684311	0.000569978	0.000638284	0.000569623	0.001219698	0.001072019	0.002652585	0.000546758	0.000341536	0.000763488	0.000364287	0.000227679	0.000330154	0.000364287	0.155331917	0.000592706	0.001116983	0.000432593	0.00070611	0.000421225	0.000694753	0.000444063	0.000409825	0.000375669	0.00059214	0.000307366	0.000375675	0.000387054	0.000330171	0.000341519	0.000352901	0.000512381	0.000637642	0.000375672	0.000375672	0.000307366	0.000478159	0.000523934	0.000443975	0.000398437	0.000307366	0.000330136	0.000409822	0.00045536	0.00051233	0.000341519	0.000409822	0.000341519	0.000592021	0.00039844	0.000580906	0.000341519	0.00050093	0.000455392	0.000387054	0.000330134	0.000455378	0.000478142	0.000421205	0.000592106	0.000523769	0.000375672	0.000387057	0.000375672	0.000398474	0.00039844	0.000443975	0.000409822	0.000512347	0.000455343	0.000227663	0.000352901	0.000387074	0.000341516	0.00036427	0.000432624	0.000330134	0.000387054	0.000261798	0.000409822	0.000421207	0.000307366	0.000455375	0.000364304	0.000318751	0.000398437	0.000614837	0.000466743	0.000421207	0.000375672	0.000341519	0.000227662	0.000307366	0.000352901	0.000466743	0.000387037	0.000398437	0.000455358	0.000409822	0.000398437	0.000421207	0.000318751	0.000489511	0.000409805	0.000387054	0.000341516	0.000375669	0.000432661	0.000546448	0.000443978
250730	0.002	0.00047121	0.000374742	0.000363663	0.000267387	0.000320961	0.000235285	0.00074932	0.01591347	0.101836286	0.000974759	0.72065067	0.002493164	0.00316278	0.000428314	0.000685241	1.173762236	0.003661357	0.02325629	0.001181471	0.00076112	0.000396194	0.000642291	0.000567246	0.001038565	0.000824339	0.002211545	0.000620655	0.000406717	0.000899751	0.000460198	0.000310171	0.000374389	0.000385038	0.149610153	0.000578292	0.00108174	0.000310169	0.000824171	0.0004707	0.000802721	0.000352985	0.000652892	0.000310171	0.000534923	0.000363647	0.000331559	0.000363647	0.000374376	0.000449226	0.000385041	0.000417142	0.000524133	0.000417125	0.000342256	0.000299475	0.000278084	0.00036365	0.000331559	0.00021391	0.000438548	0.000299475	0.000342259	0.000299475	0.000395735	0.000374344	0.000438532	0.000288778	0.000513402	0.00028878	0.000492008	0.000310153	0.000363647	0.000288778	0.000427852	0.000331559	0.000310171	0.000310171	0.000363647	0.000203198	0.000363647	0.000278068	0.000310171	0.00038507	0.000352953	0.000385038	0.000299475	0.000470604	0.000470671	0.000331559	0.000385038	0.000395703	0.000342256	0.000331562	0.000395732	0.000245997	0.000299475	0.000352953	0.000320865	0.000449213	0.000224574	0.000331562	0.000267387	0.000427852	0.000331559	0.000406429	0.000395735	0.000342256	0.00035295	0.000224574	0.000395735	0.000310169	0.00042782	0.000352953	0.000363679	0.000299475	0.000449213	0.000481314	0.000385038	0.000395716	0.000417123	0.000459907	0.000395732	0.000352924	0.000417139	0.000299475	0.000427836	0.000395732	0.000331559	0.000299458
250731	0.002	0.000484709	0.000220999	0.000231472	0.000326181	0.000315706	0.000294616	0.000621076	0.016029314	0.100876406	0.000642399	0.731789258	0.002707836	0.002890498	0.000347271	0.000822135	1.111145842	0.00392372	0.021721633	0.001194389	0.000790883	0.000558468	0.000652806	0.000505318	0.001021735	0.001001199	0.00247249	0.000515844	0.00037885	0.000895342	0.000452469	0.00030512	0.0002946	0.000273557	0.142699352	0.000473758	0.000948221	0.0002946	0.000800176	0.000410386	0.000789669	0.000389293	0.000494633	0.000336685	0.000558063	0.000399829	0.000347205	0.000368251	0.00028408	0.000410336	0.000336685	0.000368248	0.000452519	0.000336685	0.000410336	0.0002946	0.000357744	0.000263035	0.000336685	0.000378818	0.000368267	0.000305123	0.000420872	0.000273557	0.000357775	0.000462989	0.000336717	0.000378818	0.000557779	0.000263035	0.000515631	0.000347208	0.000420872	0.000378771	0.000263022	0.000442014	0.000347208	0.000326163	0.000368251	0.000368251	0.000484037	0.000315643	0.000399829	0.000399814	0.0002946	0.000410352	0.000378684	0.0005052	0.000357747	0.000378787	0.000389291	0.000357744	0.000378742	0.00030512	0.000389291	0.000389309	0.000336685	0.000315643	0.000315643	0.0002946	0.000410336	0.000315643	0.000452422	0.000441901	0.000357728	0.000273542	0.000389291	0.000336685	0.000368251	0.000315643	0.000326163	0.000326165	0.000336685	0.000368235	0.000357728	0.000389293	0.000368248	0.000368251	0.000357697	0.000378805	0.000389293	0.000347205	0.000389291	0.000347208	0.000326163	0.000263035	0.000273557	0.000368251	0.000462942	0.000336685
250732	0.002	0.000353949	0.000272875	0.000272694	0.000454713	0.000282763	0.00023227	0.000505152	0.016182851	0.095957029	0.000819047	0.681609726	0.00239567	0.002762462	0.000353561	0.000697912	1.058536856	0.003612756	0.022094323	0.00111631	0.000789466	0.000353785	0.000616871	0.000656902	0.000879417	0.000667128	0.002067522	0.000525359	0.000343355	0.000960942	0.000373713	0.000313058	0.000272666	0.000333318	0.134409123	0.000586347	0.001092248	0.000302961	0.000747806	0.000403982	0.000545592	0.000343355	0.000575959	0.000353455	0.000535505	0.000373682	0.000282763	0.000242368	0.000343355	0.000262566	0.000383749	0.000373682	0.000434259	0.000302961	0.000403977	0.000262566	0.000333258	0.000333258	0.000403995	0.000292863	0.000282763	0.000302961	0.000414047	0.000383749	0.000313058	0.000353452	0.000323158	0.000201973	0.000585895	0.000242369	0.000383782	0.000252466	0.000403947	0.000292861	0.000373667	0.000302961	0.000323158	0.000343355	0.000424144	0.000343355	0.000393849	0.000333258	0.000181775	0.000292848	0.000373652	0.000333258	0.00034334	0.000434289	0.000494914	0.000393864	0.000262566	0.000403947	0.00037365	0.00031306	0.000313043	0.000302963	0.00033327	0.000282733	0.000272664	0.000373652	0.000373667	0.000353455	0.000363552	0.000383749	0.000262566	0.000373652	0.00034337	0.000302963	0.000323158	0.000292861	0.000484771	0.000393849	0.00031306	0.000302961	0.000393847	0.000353455	0.000373652	0.000383749	0.00031306	0.000403947	0.000434244	0.000474653	0.000373652	0.000353452	0.000282763	0.000454517	0.000393847	0.000363552	0.000434244	0.000323158
250733	0.002	0.00037944	0.000343756	0.000272384	0.000319773	0.000284333	0.000331578	0.000699027	0.018269366	0.112312636	0.000841606	0.804993998	0.002725321	0.003287785	0.000402683	0.000735296	1.229841595	0.004308078	0.025546673	0.001296675	0.000735376	0.000664058	0.000805987	0.000949182	0.001292941	0.001043492	0.002496364	0.000580705	0.000367103	0.00110281	0.000426385	0.000331596	0.000532929	0.000414541	0.159215778	0.000687269	0.00087701	0.000414509	0.000722637	0.000272367	0.000734542	0.000414473	0.000615984	0.000331578	0.000651671	0.000378949	0.000414473	0.000343419	0.000497387	0.000296051	0.000390793	0.000343419	0.000461877	0.000319738	0.000509227	0.000473685	0.00028421	0.000296015	0.000355262	0.00040263	0.000331578	0.000390787	0.000355244	0.000378964	0.000509351	0.00040263	0.00040263	0.000319735	0.000651532	0.000414471	0.000580438	0.000307891	0.000414488	0.000556613	0.000450033	0.000414471	0.000509192	0.000414473	0.000473738	0.000319735	0.000509248	0.000367103	0.000414471	0.000343419	0.00040263	0.000402648	0.000521073	0.000426317	0.000509265	0.000355262	0.000331578	0.000355262	0.000438175	0.000355259	0.00040263	0.000450001	0.000426314	0.000236841	0.000473703	0.000319735	0.000485525	0.000319735	0.000367103	0.000532911	0.000438154	0.000461841	0.000414473	0.000296033	0.000355244	0.000296033	0.000343419	0.000485525	0.00052102	0.000378946	0.000331578	0.000390787	0.000497404	0.000319735	0.000296015	0.000343383	0.000319735	0.000260525	0.000509209	0.000426314	0.000438157	0.000378946	0.000402666	0.000319735	0.000426296	0.000355262
250734	0.002	0.000515321	0.000251575	0.00034311	0.00024026	0.00043456	0.000308751	0.000629288	0.018512869	0.106794165	0.000835569	0.792215337	0.002538392	0.003416995	0.000468933	0.000710081	1.216740394	0.004390763	0.023639304	0.001228919	0.000997586	0.000607011	0.000709513	0.000721315	0.001191104	0.00096168	0.00253721	0.000514905	0.00043454	0.000939064	0.000434611	0.000331676	0.000434591	0.000560483	0.151978212	0.00064117	0.001259601	0.000285918	0.000720749	0.000400236	0.000629119	0.000400236	0.000537549	0.000297318	0.00041167	0.000285881	0.000377365	0.000388799	0.000445977	0.000274464	0.00041167	0.00041167	0.000571885	0.00041167	0.000320188	0.000331625	0.000400233	0.00021727	0.000388799	0.000320188	0.000503168	0.000182964	0.000537492	0.000263011	0.000365929	0.000388799	0.000400236	0.000320188	0.00069791	0.000331625	0.000560483	0.000423103	0.000445979	0.00041169	0.000388799	0.00043454	0.000308754	0.000468847	0.000354492	0.00024014	0.000457447	0.000606223	0.000285884	0.000343058	0.000297315	0.000537732	0.000468867	0.000423106	0.000320188	0.000285881	0.000491737	0.000423106	0.000388799	0.00043454	0.000434543	0.000308754	0.000320185	0.000320188	0.000388799	0.000343056	0.000343058	0.000365929	0.000320188	0.000445974	0.000423103	0.000274396	0.000365929	0.000342993	0.000388799	0.000468867	0.000343058	0.000423106	0.000320188	0.000388799	0.000423103	0.000388833	0.000400233	0.000480281	0.000308751	0.000377365	0.000263011	0.000400233	0.000388799	0.000354495	0.000285864	0.000445974	0.000251559	0.000365929	0.000468847	0.000331622
250735	0.002	0.000471053	0.000349943	0.000205055	0.000301569	0.000301605	0.00022918	0.000796758	0.019227017	0.114520126	0.000808927	0.833008609	0.002592453	0.003299958	0.000398281	0.000906172	1.348319817	0.004056288	0.025046119	0.001332733	0.000821553	0.000531181	0.00057945	0.000712651	0.000990138	0.000978189	0.002262837	0.000905546	0.000361862	0.001087121	0.000615707	0.00053091	0.000482554	0.000434234	0.159132972	0.000627454	0.001171352	0.000361859	0.000953827	0.000434237	0.000808572	0.000591185	0.000651647	0.000385986	0.000699898	0.000349801	0.000446333	0.000373925	0.000410113	0.000386007	0.000566989	0.000373922	0.000361862	0.000482481	0.000530765	0.000385986	0.000434234	0.000531094	0.000349783	0.000398049	0.00056692	0.000349798	0.000385986	0.000265365	0.000313614	0.000494599	0.000579161	0.000325656	0.000748122	0.000434234	0.000615258	0.000229178	0.00041011	0.000277427	0.00049456	0.000458358	0.000373922	0.000398049	0.000482481	0.000301551	0.000434237	0.000434288	0.000398046	0.000337738	0.000361862	0.000422173	0.000470421	0.000422173	0.000627354	0.000253304	0.000385986	0.000349801	0.000349798	0.000373922	0.000398049	0.000325674	0.000385986	0.000434216	0.000361829	0.000337735	0.000385986	0.000265364	0.000434237	0.000349801	0.000434234	0.000446297	0.000373922	0.00041011	0.000385986	0.000434234	0.000518669	0.000361862	0.000470421	0.000373922	0.000373925	0.000313614	0.000385986	0.00041011	0.000434197	0.000385986	0.000494545	0.000289471	0.000373922	0.000530714	0.000337738	0.000446276	0.000482481	0.00043427	0.000325677	0.000337738
250736	0.002	0.000512074	0.000389325	0.000244676	0.000389258	0.000300319	0.000333649	0.000645477	0.017342937	0.10505474	0.000912944	0.763392076	0.002805166	0.002986448	0.000456037	0.000768495	1.231957174	0.00397746	0.023559864	0.001217355	0.000724168	0.000556879	0.00066787	0.000545259	0.001068956	0.000835	0.002670016	0.000534056	0.000378135	0.00092413	0.000534089	0.000445148	0.000634265	0.000333649	0.142981811	0.000545215	0.001135691	0.000355892	0.000767882	0.00046716	0.000634221	0.00047828	0.000444867	0.000333649	0.00043378	0.000389258	0.000400378	0.000311406	0.000355895	0.000400378	0.000389258	0.000355859	0.000545126	0.000344772	0.000456004	0.000289163	0.000222432	0.000300286	0.000456004	0.000322543	0.00051171	0.000400364	0.000411515	0.000344755	0.000355892	0.000344769	0.000411501	0.000233553	0.000545029	0.000311406	0.000511649	0.000367015	0.00047823	0.000456021	0.000355892	0.000289163	0.000444931	0.000444881	0.000511666	0.000367015	0.000500526	0.000411501	0.000311406	0.000355892	0.00054501	0.000422621	0.000444864	0.000389255	0.000422621	0.00027804	0.000322526	0.000389272	0.000400378	0.000200189	0.000389244	0.000433744	0.000378138	0.000456071	0.000389258	0.000389255	0.000400381	0.000389275	0.000444867	0.000433744	0.000389225	0.000367015	0.000367012	0.000389277	0.000355875	0.000244676	0.000344769	0.000411501	0.000367048	0.000266902	0.000455987	0.000322526	0.000367015	0.000611775	0.000355892	0.000322512	0.000322526	0.000389255	0.000422624	0.000344772	0.000244659	0.000244676	0.000433744	0.000422691	0.000300269	0.000333649
250737	0.002	0.000483907	0.000391427	0.000391151	0.000299151	0.000310622	0.000310622	0.000667635	0.018049875	0.109960149	0.00069079	0.783579978	0.002984124	0.00334498	0.000333645	0.000737336	1.264841422	0.004360942	0.024593011	0.00113218	0.000876896	0.000541513	0.000656224	0.000541071	0.001244653	0.000690893	0.002344754	0.000517772	0.000356636	0.000863951	0.000483309	0.000402674	0.000402657	0.000299116	0.148401152	0.000690821	0.001117167	0.000391151	0.000690528	0.000402657	0.000667491	0.000356639	0.000517772	0.000402657	0.000425665	0.000299116	0.00028761	0.000460303	0.000471683	0.000356636	0.000563947	0.000276106	0.000391151	0.000333628	0.000345151	0.000402657	0.00020708	0.000379645	0.000391148	0.000379648	0.000517718	0.000333679	0.000425648	0.000379648	0.000345134	0.000264602	0.000379645	0.000391151	0.000782667	0.000391137	0.00049476	0.000379648	0.000540778	0.000264603	0.000391154	0.000356639	0.000379648	0.000402657	0.000391134	0.000437174	0.000414142	0.00041416	0.000299116	0.000333628	0.000379665	0.00041416	0.000310619	0.000483203	0.000506212	0.000310619	0.000483203	0.000322125	0.000402657	0.000391151	0.000437188	0.000333628	0.00048322	0.000425665	0.000425665	0.000483189	0.00046018	0.000402654	0.000460194	0.000437168	0.000402657	0.000299116	0.000483189	0.000460177	0.000310622	0.000471683	0.00041416	0.000322125	0.000448691	0.000333628	0.000299099	0.000414177	0.000517735	0.00041416	0.000471683	0.00041416	0.00052922	0.000368142	0.00041416	0.000402657	0.000333628	0.00028761	0.000425663	0.00041416	0.000448674	0.000402654
250738	0.002	0.000442697	0.000430561	0.000407258	0.000279226	0.000302513	0.000372336	0.000535411	0.018196571	0.110781828	0.000861774	0.788795845	0.003028235	0.003241316	0.000419083	0.000792307	1.290531336	0.003472521	0.025119393	0.001110258	0.000792354	0.000501009	0.000757078	0.000628712	0.001130625	0.000979136	0.002417	0.000686854	0.000314128	0.000780253	0.00039557	0.000360686	0.00034905	0.000383969	0.150032677	0.000640122	0.001118237	0.000418873	0.001013399	0.000337417	0.000885153	0.000407206	0.000628489	0.000465414	0.000628506	0.000360668	0.000465376	0.00039557	0.000372301	0.000279209	0.000430474	0.000372301	0.000535202	0.000302478	0.000430489	0.000546922	0.000453743	0.0003374	0.00044211	0.000407206	0.000442145	0.000430489	0.000453781	0.000430474	0.000360665	0.000360665	0.00044216	0.000418856	0.000721691	0.000302495	0.000628608	0.000407203	0.000605148	0.000383937	0.000372301	0.000279227	0.000488662	0.000325764	0.000325764	0.000372301	0.000535237	0.000535269	0.000360665	0.000279226	0.00045376	0.000442107	0.000418856	0.000337397	0.000488645	0.000349033	0.000395552	0.000302478	0.00039557	0.00029086	0.000442107	0.00039557	0.000418841	0.000349033	0.000418839	0.000523619	0.00030246	0.000360665	0.000360665	0.000442107	0.000337397	0.000349033	0.000418839	0.000349033	0.000383937	0.000395552	0.000511913	0.00039557	0.0003374	0.000360686	0.000337379	0.000349033	0.000477012	0.000453758	0.000605043	0.000523569	0.000430474	0.0003374	0.000465376	0.000337397	0.000395552	0.000325764	0.000279208	0.000477012	0.000407203	0.00027921
250739	0.002	0.00052045	0.000420557	0.000331716	0.000298579	0.000375945	0.000409117	0.000608521	0.017175309	0.104786263	0.000774763	0.750174946	0.002544386	0.003158241	0.000409134	0.00079736	1.163764249	0.004404433	0.023346726	0.001332038	0.000698565	0.000553684	0.000675333	0.000464683	0.001351538	0.000963152	0.002152	0.000697174	0.000298543	0.000985503	0.000519854	0.00038705	0.000353847	0.00035383	0.144222517	0.000619502	0.000963135	0.000409117	0.000708017	0.000320658	0.000686019	0.000342775	0.000641691	0.00032066	0.000486538	0.000453395	0.000331716	0.000298543	0.000420173	0.000431248	0.000486535	0.00035383	0.000409117	0.000375947	0.000431232	0.000298543	0.000276429	0.000420173	0.000309602	0.000199013	0.000398059	0.000298543	0.000464437	0.000265372	0.000409137	0.000420206	0.000387003	0.000309602	0.000475496	0.00035383	0.000575221	0.00024326	0.000420173	0.00025425	0.000364889	0.00032066	0.0002543	0.000287488	0.00035383	0.000298546	0.000486601	0.000265372	0.000387003	0.000232202	0.000309602	0.000387003	0.000409117	0.000398059	0.00047546	0.000331716	0.000320644	0.000431229	0.000398059	0.000309602	0.000497574	0.000409117	0.000331716	0.000375945	0.000320658	0.000409115	0.000342775	0.000387	0.000320658	0.00044232	0.000398059	0.000364886	0.000530747	0.000442287	0.000442304	0.000298543	0.00044229	0.000409115	0.000309599	0.000364886	0.000442287	0.000287488	0.00047546	0.000375945	0.000375945	0.000375945	0.000431229	0.000387003	0.000442287	0.000320658	0.000309585	0.000475443	0.00035383	0.000409117	0.000431232	0.000342772
250740	0.002	0.000775029	0.000320638	0.000265343	0.000287438	0.000198995	0.000254271	0.000386936	0.016730966	0.105626273	0.000874453	0.754847951	0.00262213	0.003515531	0.000442343	0.000874875	1.157469405	0.003861056	0.023056541	0.001232931	0.000842566	0.000475858	0.00070832	0.000475477	0.000962751	0.000730273	0.002285702	0.000586316	0.000331675	0.000796673	0.000298492	0.000298528	0.000364823	0.000409044	0.147040445	0.000630637	0.001084912	0.0004202	0.000840767	0.000331659	0.000707875	0.000320602	0.000508716	0.000342732	0.000552934	0.000342716	0.000309549	0.000309582	0.00042012	0.000298492	0.000342716	0.000342713	0.000530705	0.000431141	0.000375885	0.000265328	0.000265295	0.000298495	0.000331656	0.000331659	0.000497505	0.000353769	0.000397993	0.000353769	0.000364826	0.00037588	0.000409033	0.000420101	0.000619268	0.00037588	0.000608308	0.000298492	0.000320602	0.000420186	0.000287438	0.000309549	0.000331659	0.000342713	0.00037588	0.000364823	0.000475392	0.000265329	0.000442214	0.000276382	0.000243215	0.00037588	0.000386936	0.000353736	0.000409047	0.000276382	0.000364826	0.000431157	0.000287438	0.000254271	0.000342716	0.000309549	0.000276382	0.000287438	0.000221106	0.000442214	0.000320602	0.000353769	0.000420101	0.000287438	0.000309549	0.00037588	0.000386936	0.000431154	0.000364823	0.000342716	0.000342713	0.000375883	0.000298475	0.00037588	0.00038695	0.00037588	0.000309549	0.000342713	0.000353769	0.000232144	0.000320572	0.000475392	0.000431154	0.000375847	0.000364826	0.000342699	0.000420101	0.000475378	0.000464324	0.00037588
250741	0.002	0.00035835	0.000284199	0.000326397	0.000273738	0.000284199	0.000347335	0.000547544	0.016435998	0.102640313	0.000917406	0.719913496	0.002433179	0.003250753	0.000442287	0.000653543	1.050785551	0.003903132	0.021942737	0.001311133	0.000801685	0.000579539	0.000568716	0.000653002	0.000937879	0.000769104	0.002324936	0.000558147	0.000336842	0.00099095	0.00029471	0.000284183	0.000305234	0.00031576	0.137927428	0.000494804	0.000969537	0.000357861	0.000663494	0.000547447	0.000652926	0.000368388	0.000537002	0.000368388	0.000484372	0.000347337	0.00031576	0.000294788	0.00031576	0.000368388	0.000305236	0.00029471	0.000421013	0.000421044	0.000357861	0.00035783	0.00029471	0.000263133	0.000284183	0.000378912	0.000378912	0.000347337	0.000547526	0.000347337	0.000315776	0.000273659	0.000536886	0.000410504	0.00068445	0.00040012	0.00057904	0.00029471	0.000389438	0.000421028	0.000368388	0.000347369	0.000378914	0.000305234	0.00031576	0.000336811	0.000326316	0.000442063	0.000431539	0.000378909	0.00031576	0.000284183	0.00031576	0.000347337	0.00047364	0.000399962	0.000221031	0.000421015	0.000368372	0.000378912	0.000347335	0.000347335	0.000263117	0.000273643	0.000421015	0.000347337	0.000431539	0.000305234	0.000410489	0.000494725	0.000368388	0.000273659	0.000431539	0.00029471	0.000399962	0.000305234	0.000378912	0.000421031	0.000336811	0.000210491	0.000336811	0.000399962	0.000378912	0.000284183	0.000431618	0.000326255	0.000347335	0.000410486	0.000199919	0.000357859	0.000399962	0.000273659	0.00029471	0.000326284	0.000431539	0.000242021
250742	0.002	0.000434044	0.000389021	0.000177814	0.000266746	0.000322335	0.000389054	0.000633814	0.016256606	0.104762486	0.000845732	0.751839329	0.002591701	0.003342883	0.000645138	0.000812654	1.167636682	0.003803746	0.024323267	0.001127555	0.000656753	0.000679032	0.000745718	0.000711894	0.001157475	0.000923642	0.002230559	0.000656271	0.000344547	0.000845596	0.000500187	0.000333434	0.000466823	0.000289059	0.146045598	0.000444777	0.001001444	0.000422401	0.000778572	0.000344549	0.00068939	0.000344563	0.000355662	0.000322318	0.000622682	0.000244517	0.000344547	0.000433514	0.000500217	0.000422368	0.000355665	0.000300092	0.000400106	0.000344616	0.00045571	0.000255632	0.000455693	0.000444594	0.000389007	0.000489101	0.000266747	0.000377891	0.000444594	0.000489104	0.000322318	0.000222288	0.000533595	0.000300092	0.000655943	0.000322318	0.000477922	0.000333434	0.000444583	0.000344547	0.000433464	0.000522446	0.000355662	0.000322318	0.000355662	0.000333434	0.000544658	0.000355662	0.000422349	0.000389004	0.000389007	0.000433464	0.000466825	0.000355662	0.000477925	0.000311205	0.000344547	0.000355662	0.000377891	0.000366778	0.000466806	0.00040012	0.000411202	0.00040012	0.000333434	0.000255632	0.000333434	0.000389007	0.000389004	0.000544691	0.000411236	0.000355662	0.000522446	0.000389007	0.000333417	0.000355662	0.00027786	0.000344547	0.000322271	0.000366775	0.000300059	0.000344533	0.000366775	0.000322321	0.000344547	0.000333434	0.00040012	0.000455693	0.000511302	0.000389007	0.000389007	0.000477922	0.000411252	0.000344547	0.000333434	0.000444594
250743	0.002	0.000433817	0.000292805	0.000363033	0.000210764	0.000316172	0.000327901	0.000609162	0.018973271	0.111722315	0.000843909	0.804898014	0.002825637	0.003333187	0.000480204	0.000914967	1.209283833	0.004174831	0.024899388	0.001093215	0.000903884	0.000645018	0.000891375	0.000585829	0.00126714	0.0008089	0.002220697	0.00083206	0.000351339	0.000773628	0.000480446	0.000339698	0.000433343	0.000456784	0.156097083	0.00067955	0.001008145	0.000304464	0.000890892	0.000433346	0.000832008	0.000409891	0.000480151	0.000456748	0.000562126	0.000363086	0.000292752	0.00046853	0.000433311	0.000374724	0.000480116	0.000433276	0.000468425	0.000316172	0.000468422	0.000374742	0.00040987	0.000433328	0.000527009	0.000398127	0.000421567	0.000433273	0.000515283	0.000398147	0.000292752	0.000398144	0.000386383	0.000281043	0.000515321	0.000339593	0.000491898	0.000304464	0.000562175	0.000304464	0.000374724	0.000292738	0.000327887	0.0004215	0.000339595	0.000398162	0.000456693	0.000339593	0.000468404	0.000468404	0.000327866	0.000363013	0.000304464	0.000421564	0.000503589	0.000363013	0.000573869	0.000292717	0.000292752	0.000409856	0.000444984	0.000316172	0.000304464	0.000327881	0.000292752	0.000491842	0.000363016	0.000327884	0.000503536	0.000433279	0.000433273	0.000351304	0.000468407	0.000363013	0.000468407	0.000444984	0.000363013	0.000363013	0.000304464	0.000374724	0.000491845	0.00031619	0.000456696	0.000327866	0.000421564	0.000421564	0.000398144	0.000304446	0.000398144	0.000304464	0.000304464	0.000480116	0.000503554	0.000480116	0.000292752	0.000269315
250744	0.002	0.000449422	0.000391239	0.0003222	0.000253143	0.000230147	0.000299185	0.000587114	0.018270688	0.110223364	0.000817883	0.798613655	0.002507872	0.002798076	0.000414714	0.000968238	1.232770148	0.004289426	0.023990986	0.001329553	0.000876948	0.000621919	0.000760114	0.000668014	0.001198491	0.001060083	0.002390909	0.000575713	0.000368212	0.000771637	0.00061007	0.000345196	0.000391256	0.000448873	0.151457516	0.000656305	0.000921374	0.000264652	0.000759861	0.000368209	0.000621549	0.00029917	0.000702299	0.000391222	0.000437265	0.000368209	0.000379717	0.000287662	0.000333691	0.000391222	0.000506326	0.00044879	0.000494798	0.000425763	0.000494816	0.000287662	0.000299167	0.000333654	0.000414258	0.00026465	0.000310678	0.000333691	0.000529388	0.000356704	0.000356701	0.00040273	0.000345179	0.000391222	0.00073682	0.000264649	0.000471768	0.000345196	0.00054091	0.000299153	0.000379717	0.000345196	0.00042576	0.000322183	0.000471768	0.000253144	0.000506286	0.000414235	0.000402727	0.000356701	0.000287662	0.000448752	0.000368209	0.000310692	0.000471785	0.000368209	0.000437247	0.000287662	0.000356684	0.00029917	0.000310678	0.000345196	0.000345196	0.000437268	0.000276139	0.00029917	0.000264649	0.000322183	0.000425742	0.000483276	0.000425742	0.000345196	0.000448755	0.000322183	0.000460263	0.000414235	0.000345179	0.000345196	0.000368209	0.000345196	0.000391222	0.000540859	0.00036816	0.000379717	0.00026465	0.000448752	0.000494781	0.000276156	0.000299136	0.000264616	0.000517794	0.000414235	0.000448755	0.000356701	0.000437213	0.000287628
250745	0.002	0.000596787	0.000321786	0.000345619	0.000345657	0.000238358	0.000357591	0.000596026	0.018559982	0.115334446	0.000942763	0.819671936	0.002623119	0.003791659	0.00046535	0.000752042	1.306563957	0.004357693	0.024822683	0.001484253	0.000740036	0.000513022	0.000751369	0.000894583	0.001432916	0.000906532	0.002644548	0.000488671	0.000452898	0.000823207	0.000512528	0.000357591	0.000298004	0.000464818	0.15955911	0.000608037	0.00119322	0.000417254	0.000966241	0.000321783	0.001061786	0.000369472	0.000572121	0.000369529	0.000631905	0.00039329	0.000452901	0.000476755	0.000333702	0.000274113	0.000464818	0.000417129	0.000739218	0.000429066	0.000524441	0.000381356	0.000274112	0.000262193	0.000345639	0.000405212	0.000440961	0.000369457	0.00039329	0.000345619	0.000452884	0.000381377	0.000584002	0.000309867	0.000691496	0.000297947	0.000524426	0.000357556	0.000429045	0.000381374	0.000560214	0.000452881	0.000429045	0.000333687	0.000357538	0.000345619	0.000488636	0.000262194	0.000476734	0.000440964	0.000333702	0.000369457	0.000452881	0.000572223	0.000440964	0.000417132	0.000297947	0.000440961	0.000417126	0.000381377	0.000393293	0.000417146	0.000381374	0.000238323	0.0004648	0.000250276	0.000429045	0.000381377	0.000369457	0.0004648	0.000417129	0.000500501	0.0004648	0.000452881	0.000452881	0.000417129	0.000429063	0.000381374	0.000429045	0.000381374	0.000405209	0.000405209	0.000333702	0.000417146	0.000440964	0.000333702	0.000536307	0.000524388	0.000333702	0.000357538	0.000405209	0.000405209	0.000452881	0.000476719	0.000297929	0.000405209
250746	0.002	0.000573399	0.0004297	0.000377358	0.000286273	0.000416456	0.000416436	0.000794269	0.020790322	0.125249168	0.001028978	0.88736096	0.003125354	0.003650203	0.000586065	0.000821089	1.511496829	0.004840753	0.027986284	0.001307049	0.000821239	0.000651492	0.000729781	0.000690034	0.001107165	0.001172618	0.002611268	0.000690031	0.00049449	0.001290007	0.000507582	0.000364348	0.000455471	0.000416417	0.171513592	0.000872583	0.001303189	0.000416397	0.001042593	0.000286272	0.00096358	0.000494552	0.000533571	0.000364387	0.00048146	0.000442422	0.000364367	0.000494529	0.000507485	0.000429408	0.000403403	0.000429411	0.000650934	0.000403383	0.000455436	0.000299284	0.000416397	0.000416397	0.000429408	0.000390372	0.000403383	0.000507485	0.000442405	0.000351334	0.000364348	0.000468485	0.000585656	0.000377401	0.000755074	0.000390353	0.000767949	0.000351279	0.000455432	0.000585715	0.000429391	0.000325309	0.000403386	0.000325309	0.000533532	0.000286273	0.000377342	0.000325309	0.000390372	0.000546559	0.000442422	0.000429408	0.000364348	0.000611603	0.000611606	0.000507485	0.000273242	0.000351334	0.000377362	0.000390372	0.00048146	0.000390372	0.000468446	0.000494474	0.000429408	0.000338323	0.000494471	0.00048146	0.000403383	0.000377381	0.000481457	0.000377358	0.000494471	0.000312278	0.000533509	0.000299285	0.00048146	0.000455436	0.000273242	0.000416397	0.000468505	0.000494471	0.000468446	0.000468446	0.00027326	0.00032529	0.000403383	0.000429408	0.000559554	0.000455397	0.000416397	0.000403406	0.000533529	0.000468446	0.000429408	0.00048146
250747	0.002	0.000454017	0.00033021	0.000164929	0.000257701	0.000268041	0.000340229	0.000546659	0.015110922	0.099120521	0.000722315	0.710960993	0.002112084	0.003164116	0.000360781	0.000660781	1.090257539	0.003632999	0.022352602	0.001231808	0.000764368	0.000464493	0.000608658	0.000546746	0.001166761	0.000908404	0.002256471	0.000649906	0.000226777	0.000877546	0.000371167	0.000329858	0.000319551	0.000288629	0.137716701	0.000422713	0.001021811	0.000371092	0.000680684	0.00037109	0.000825333	0.000402015	0.000391755	0.000340167	0.000463894	0.000226777	0.000298966	0.000309242	0.000309242	0.000350474	0.000402015	0.000288626	0.000484494	0.000412383	0.000432938	0.000453569	0.000309242	0.00037109	0.000391706	0.000278317	0.000391708	0.000226776	0.000484528	0.000309257	0.000340165	0.000298933	0.000443247	0.000360783	0.00054652	0.000463909	0.000412324	0.000278348	0.000463878	0.000412383	0.000443309	0.000329904	0.000329858	0.000319549	0.000360827	0.000432956	0.000515466	0.000298933	0.000298933	0.000319549	0.000391706	0.00037109	0.000453615	0.000340167	0.000525821	0.000329858	0.000298933	0.000288626	0.000391706	0.000340139	0.000381399	0.000319549	0.000247393	0.00037109	0.000432984	0.00026801	0.000267979	0.000391708	0.000350443	0.000340165	0.000412322	0.000402015	0.000432958	0.000381399	0.000391752	0.000319549	0.000247393	0.000309226	0.000381399	0.000381399	0.000298935	0.000391706	0.000298935	0.000298935	0.000360752	0.000391693	0.00029892	0.000278317	0.00032986	0.00035043	0.0004742	0.000381399	0.000329858	0.000402012	0.000412322	0.000298933
250748	0.002	0.000422184	0.00038674	0.000316184	0.000304493	0.000210778	0.000374769	0.000656184	0.016828898	0.112450009	0.00087923	0.807819589	0.002482889	0.00345336	0.000456795	0.000844497	1.252824033	0.004093211	0.024690877	0.001152653	0.000845421	0.000433685	0.000761664	0.000761849	0.001254774	0.000962109	0.002468278	0.000703108	0.000421556	0.000832257	0.000468433	0.000281037	0.000245907	0.000445048	0.161556609	0.0006444	0.001137308	0.000480229	0.000691099	0.000351297	0.000843757	0.000398136	0.000527106	0.000363026	0.000573822	0.000281037	0.000339603	0.000327877	0.000456686	0.000433267	0.000433302	0.000363026	0.000597435	0.00040985	0.000351297	0.000363008	0.000363026	0.000281037	0.000398136	0.000351297	0.000363005	0.000316166	0.000538692	0.000374716	0.000339588	0.000351297	0.000480106	0.000433267	0.000714621	0.000327877	0.000609178	0.000281038	0.000409847	0.000456722	0.000281037	0.000409844	0.000281037	0.000421559	0.000351297	0.000351297	0.000398139	0.000421556	0.000398136	0.000374716	0.000304458	0.000292746	0.000503599	0.000421556	0.000491835	0.000515234	0.000374716	0.000421556	0.000491817	0.000304458	0.000421538	0.000409847	0.000316166	0.000409844	0.000386428	0.000339586	0.000503543	0.000363005	0.000339588	0.000550435	0.000491849	0.000327877	0.000444975	0.000316169	0.000363005	0.000433232	0.000468395	0.000386425	0.000456686	0.000386428	0.000398136	0.000444978	0.000363005	0.000433232	0.000444975	0.000456689	0.000480103	0.000468395	0.000398136	0.000421559	0.000386425	0.000316151	0.000480121	0.000491814	0.000421556	0.000515237
250749	0.002	0.000435705	0.00030454	0.000369831	0.000195775	0.00030454	0.0005223	0.000565825	0.016930893	0.10251265	0.000816487	0.738200781	0.002657365	0.003074782	0.000435127	0.000784503	1.190830802	0.003944645	0.022755918	0.001213357	0.000795606	0.000544602	0.000762348	0.000598482	0.001034497	0.000871261	0.002040201	0.000511379	0.000326293	0.000696561	0.000522138	0.000315418	0.000315418	0.000337168	0.146390823	0.000598477	0.000969008	0.000446081	0.000740091	0.000435073	0.00074011	0.000413352	0.000587575	0.000478611	0.000489488	0.00030454	0.00030454	0.000391554	0.000435124	0.000337168	0.000348046	0.000315415	0.000533029	0.000293663	0.000402429	0.00030454	0.000337168	0.000358921	0.000413304	0.000467752	0.00042423	0.00042423	0.000533029	0.000261036	0.000413323	0.000315418	0.000446002	0.000293663	0.000663773	0.00039157	0.000424181	0.00030454	0.00044595	0.000435056	0.000358858	0.000369798	0.000445986	0.000304543	0.000424181	0.000348046	0.000533013	0.000315415	0.000445934	0.000326293	0.000337171	0.000293665	0.000456812	0.000413306	0.000456842	0.000369801	0.000369798	0.000282788	0.000456825	0.000348013	0.000369798	0.000326293	0.000348046	0.000348046	0.000348046	0.000348046	0.000402429	0.000348046	0.000424165	0.000467719	0.000348046	0.000489456	0.000435059	0.000239281	0.000424181	0.000326293	0.000358921	0.000326293	0.000391551	0.000337168	0.000413287	0.000293663	0.00030454	0.000326293	0.000326293	0.000478581	0.000391554	0.000348065	0.000315418	0.000445948	0.000402429	0.000337168	0.000282771	0.000445967	0.000402431	0.000304524
250750	0.002	0.000626964	0.000325564	0.000262992	0.000350664	0.000413273	0.000338084	0.000739297	0.019477379	0.119235356	0.00097765	0.859552186	0.002983336	0.003552311	0.000438373	0.000877868	1.354591849	0.004937798	0.026109992	0.001736332	0.000954451	0.000677163	0.000827022	0.000651598	0.001455037	0.001053026	0.002790662	0.000714101	0.000438313	0.00086492	0.000438392	0.000526063	0.000388208	0.000375688	0.167482318	0.000576412	0.001341769	0.000338141	0.000776676	0.00051339	0.001015022	0.000400694	0.000776983	0.000463304	0.000513427	0.000388171	0.000438263	0.000375651	0.000576112	0.000438279	0.000388174	0.000287998	0.000563589	0.000400716	0.000513427	0.000425737	0.000475824	0.000475827	0.00043826	0.000450762	0.000338084	0.000287999	0.00052591	0.000413217	0.000488347	0.000350608	0.000438242	0.000413217	0.00066388	0.000375651	0.000601099	0.000413217	0.00051339	0.000313041	0.000413217	0.00030052	0.000313041	0.000500885	0.000500867	0.00043826	0.000375651	0.000400694	0.000550991	0.000313041	0.000500867	0.000400694	0.000588538	0.000413214	0.00045078	0.000438257	0.000275477	0.000413214	0.000475824	0.000400694	0.0004633	0.000375651	0.000663768	0.000375632	0.000313023	0.000400694	0.000438257	0.00045078	0.00045078	0.0004633	0.000550975	0.000463304	0.000475824	0.000375651	0.000425737	0.000500867	0.000325564	0.000475845	0.000388171	0.00042574	0.000513387	0.000413217	0.000601039	0.000350608	0.000325564	0.000338084	0.000438257	0.000363131	0.000500867	0.000488347	0.000388174	0.000400694	0.0004633	0.00045078	0.00042574	0.000488347
250751	0.002	0.000509149	0.000389709	0.000335398	0.000237977	0.000194678	0.000378682	0.000465141	0.016595899	0.103766327	0.000855414	0.734644992	0.002280974	0.003408827	0.000378634	0.0007367	1.153384671	0.004065062	0.023614204	0.001064731	0.000790992	0.000595896	0.000693254	0.000606204	0.001256997	0.000888082	0.002301457	0.0005737	0.000454368	0.000812064	0.00042187	0.000367799	0.000378647	0.000313696	0.147154225	0.000541204	0.001050558	0.000421934	0.000714348	0.000486804	0.000584378	0.000346149	0.000595242	0.000302881	0.000573508	0.000389417	0.00033533	0.000237977	0.000313696	0.000389417	0.000400235	0.000292062	0.000411051	0.000324515	0.00044352	0.00022716	0.000443523	0.000400254	0.000292062	0.000216326	0.000378601	0.000205525	0.000389417	0.000389417	0.000324515	0.000400233	0.000367783	0.000270431	0.000497623	0.000356965	0.000508441	0.000389466	0.000465189	0.000378601	0.000389401	0.000302881	0.000270428	0.000313699	0.000400271	0.000346149	0.000302881	0.000389417	0.000356965	0.000389417	0.000400235	0.000313702	0.000432685	0.000313696	0.000421867	0.000313699	0.000378666	0.000356965	0.000335333	0.000302881	0.000443504	0.000292062	0.000356967	0.000378601	0.000443504	0.000248794	0.000367783	0.000292062	0.000356967	0.000400235	0.000302881	0.000443504	0.000292065	0.000281246	0.000465154	0.000443504	0.000346149	0.000302881	0.000302881	0.000324515	0.000367783	0.000270428	0.000400233	0.000324515	0.000324498	0.000346149	0.000411051	0.00033533	0.000497607	0.000216279	0.000378599	0.00042187	0.000346149	0.000400268	0.000313699	0.000389417
250752	0.002	0.000449957	0.000417583	0.00031033	0.000235423	0.00029963	0.00031033	0.000492397	0.016139285	0.101575559	0.000567434	0.728182276	0.002471661	0.003241124	0.00043895	0.000567989	1.211050155	0.003987775	0.022204768	0.001182406	0.000847751	0.000460419	0.000717475	0.000567546	0.001092919	0.000857064	0.002471206	0.000620969	0.000385254	0.000846346	0.000535375	0.000278228	0.00037457	0.000535167	0.14039029	0.000663813	0.00142632	0.000353166	0.000685173	0.000460274	0.000771048	0.000470878	0.000567244	0.000310332	0.00056733	0.00029963	0.000353217	0.00029963	0.000374538	0.000374536	0.000321032	0.00040664	0.000395924	0.000374538	0.000342437	0.000331732	0.000342434	0.000235407	0.000342434	0.000278228	0.000321048	0.000246124	0.00031033	0.000353134	0.000256826	0.000310348	0.000470881	0.000363836	0.000728161	0.000385238	0.000556585	0.000363836	0.000428138	0.000321032	0.000342434	0.000310332	0.000342418	0.000288914	0.000278228	0.000374538	0.000449444	0.000363836	0.000363839	0.000406656	0.00024614	0.000363852	0.000428074	0.000385238	0.000492299	0.000288928	0.000363868	0.00039594	0.000353136	0.00035315	0.000481596	0.000363836	0.000342434	0.000417342	0.000278228	0.000385241	0.000395924	0.000331732	0.000406675	0.000460194	0.000449444	0.000331732	0.000267526	0.000342434	0.000385241	0.00040664	0.000385238	0.00029963	0.000460146	0.00031033	0.000406688	0.000363804	0.000438715	0.000363836	0.000278228	0.000321032	0.000246124	0.000428045	0.000331734	0.000267526	0.000342434	0.000363836	0.00035312	0.000321032	0.00038527	0.000267526
250753	0.002	0.000464097	0.00030583	0.000273904	0.000252789	0.000252792	0.000263322	0.000484626	0.016449655	0.101998754	0.000621941	0.717955123	0.002189783	0.002966181	0.000326522	0.000580175	1.092190898	0.004098168	0.022343967	0.001057959	0.000601682	0.000453513	0.000537468	0.000621883	0.001160339	0.000801584	0.002146021	0.000463513	0.000410784	0.000928228	0.000379203	0.000242273	0.000410813	0.000294922	0.141388741	0.000463626	0.001075703	0.000337085	0.000780019	0.000368653	0.00068498	0.000273856	0.00063228	0.000379185	0.000410819	0.000379185	0.000337053	0.000294922	0.00040025	0.000294922	0.000452995	0.000136928	0.000452932	0.000410784	0.000326522	0.000516331	0.000273856	0.000294922	0.000400253	0.000294922	0.000337053	0.000263322	0.000231693	0.000284422	0.000368716	0.000389719	0.00043185	0.000315988	0.000558462	0.000358135	0.000568939	0.000347585	0.000410784	0.00043185	0.000315988	0.000315988	0.000315988	0.000294846	0.000273859	0.000252789	0.000337053	0.000242257	0.000347585	0.000305454	0.000358119	0.000400269	0.000368651	0.000368653	0.000410803	0.000347601	0.000326522	0.000358119	0.000379185	0.000368651	0.000526663	0.000326519	0.000379185	0.000273856	0.000273856	0.000379185	0.000337053	0.000284343	0.00040025	0.000431866	0.000347587	0.000316051	0.000263322	0.000379185	0.000368651	0.000210658	0.000252789	0.000421316	0.000242258	0.00046345	0.00028439	0.000347587	0.000495081	0.000379185	0.000358119	0.000368651	0.00040025	0.0004213	0.000473981	0.000315988	0.000368651	0.000410784	0.000337053	0.000368653	0.000337053	0.000347585
250754	0.002	0.000312851	0.000312554	0.000385429	0.000260383	0.000385416	0.000333291	0.00062527	0.016345619	0.099564589	0.000635798	0.716114613	0.002269962	0.003377637	0.000385585	0.000772121	1.03954839	0.004010172	0.022315438	0.001161206	0.000594673	0.000479526	0.000750633	0.000458415	0.001168224	0.000980851	0.002321385	0.000427048	0.000447892	0.000959523	0.000469084	0.00029163	0.000333322	0.000406199	0.13922505	0.000604777	0.001127067	0.00032294	0.000583549	0.000343739	0.0006461	0.000447923	0.000635653	0.000343723	0.000458389	0.000427217	0.000416678	0.000208292	0.00042703	0.000322875	0.000322877	0.000302044	0.000500079	0.000437491	0.000395801	0.000333291	0.000374971	0.000364567	0.000302044	0.000416632	0.000343708	0.000208307	0.000364538	0.000322875	0.000229137	0.000218722	0.000437509	0.000260383	0.000572987	0.000343708	0.00042703	0.000333338	0.000354124	0.000302047	0.000374952	0.000322877	0.000343708	0.000281214	0.000364523	0.000489571	0.000458293	0.000343708	0.000312461	0.000333291	0.00018746	0.000385385	0.000479121	0.0002708	0.000416663	0.000333291	0.000333291	0.000333291	0.000364536	0.000312461	0.000312461	0.000354122	0.000479123	0.000312492	0.000312461	0.000437444	0.000239552	0.000291628	0.000354122	0.000374952	0.00042703	0.000354122	0.000322875	0.000406199	0.000229138	0.000249968	0.000322875	0.00042703	0.000281214	0.000343708	0.000385369	0.000364536	0.000437444	0.000489568	0.000249938	0.000322877	0.000395786	0.000458262	0.000302044	0.000406199	0.000343708	0.000322862	0.00047911	0.000374952	0.000437444	0.000354106
250755	0.002	0.000457829	0.000262888	0.000285749	0.000445838	0.000331505	0.000388656	0.000628902	0.016849541	0.110275909	0.001007294	0.766377222	0.002641129	0.003415154	0.000285783	0.000812453	1.209478914	0.003910787	0.024674453	0.001078441	0.000824338	0.000457575	0.000606082	0.000629116	0.001155898	0.001030039	0.002351118	0.000606116	0.000411547	0.001030153	0.000457472	0.000285749	0.000365759	0.000423181	0.153649544	0.000560243	0.001144529	0.00032004	0.000789071	0.00046863	0.000766386	0.00037719	0.000594568	0.000285717	0.000388619	0.000377222	0.000331468	0.00032004	0.000411479	0.000342899	0.000480095	0.000388619	0.000480112	0.000388653	0.000502972	0.000445784	0.000274319	0.00029718	0.000434376	0.00040007	0.000422927	0.00037719	0.000491492	0.000388619	0.000537383	0.00040005	0.000377173	0.000491524	0.000583068	0.000468684	0.000548692	0.000354314	0.00050304	0.00037719	0.000457215	0.000342951	0.000354331	0.00044577	0.000583082	0.000411479	0.000560086	0.00032004	0.00040005	0.000365759	0.00029718	0.000491506	0.000422907	0.000411479	0.00046863	0.00037719	0.000434338	0.00029718	0.000365759	0.000342916	0.00037719	0.000331468	0.000377188	0.000388619	0.000400047	0.00040005	0.000331471	0.000411479	0.000285749	0.00042291	0.000377188	0.00037719	0.000342899	0.000365759	0.00046863	0.000365759	0.000354328	0.000388619	0.000457201	0.000274319	0.000342899	0.000468627	0.000411479	0.00040005	0.00046863	0.00044577	0.00029718	0.000514332	0.000388619	0.00026289	0.000411479	0.000434338	0.000365759	0.00029718	0.000388619	0.00046863
250756	0.002	0.000509406	0.000353919	0.000298637	0.000309696	0.00034291	0.000298621	0.000520039	0.017365096	0.105055707	0.000808333	0.757461378	0.002443889	0.003127055	0.000442414	0.000697641	1.236544117	0.004001104	0.022963677	0.001210918	0.000732039	0.000343156	0.000830442	0.000874947	0.001129623	0.00090797	0.002198445	0.000508956	0.000431375	0.000952596	0.000354018	0.000420278	0.000276501	0.000298635	0.147967639	0.00056421	0.001085279	0.00034286	0.000841086	0.0003871	0.000697135	0.0003871	0.000497773	0.000254379	0.000431339	0.000298618	0.000353919	0.000420278	0.000376074	0.000331799	0.000309679	0.000453492	0.000542004	0.000464537	0.000508793	0.000320738	0.000331799	0.000387097	0.00036498	0.00028756	0.000376039	0.000331799	0.000453478	0.000276498	0.000353919	0.000376039	0.000398158	0.000298621	0.000597427	0.00036498	0.000464587	0.000309679	0.000508843	0.000342858	0.000409217	0.000453492	0.000508774	0.000387103	0.000464534	0.000431356	0.000453492	0.000364977	0.000298621	0.000431339	0.000420278	0.000464634	0.000553063	0.00036498	0.000464584	0.000431339	0.000442398	0.000364977	0.000265438	0.000364977	0.000398158	0.000353916	0.000453459	0.000409236	0.000232259	0.000442481	0.000353919	0.000486673	0.000309679	0.000420278	0.000298618	0.000309679	0.000453459	0.000420278	0.000398156	0.000320738	0.000420278	0.000442398	0.000342858	0.000398158	0.000431339	0.000398178	0.000364977	0.000342858	0.000353919	0.000342858	0.000486657	0.000309646	0.000265406	0.000353919	0.00040922	0.000398158	0.000309679	0.000376022	0.000475579	0.000475579
250757	0.002	0.000446577	0.000331667	0.000274471	0.000240162	0.00033165	0.000377449	0.000549084	0.017869801	0.109935503	0.000824496	0.793144306	0.002619699	0.003324435	0.000354693	0.000790349	1.215503827	0.004252946	0.024813176	0.001125568	0.000836625	0.000572496	0.000606514	0.000526465	0.001041827	0.000962024	0.002399684	0.000789792	0.000366062	0.00092766	0.000411721	0.000388883	0.000354525	0.000343087	0.156866686	0.000720744	0.001237043	0.000320232	0.000640664	0.000514648	0.000778172	0.000411704	0.000491793	0.000354522	0.00057195	0.000514668	0.00033167	0.000365963	0.000514682	0.000320215	0.000434628	0.00042321	0.000594977	0.000423142	0.000526134	0.00040027	0.000331653	0.00024016	0.000343087	0.000263034	0.00036596	0.000354525	0.000526171	0.000343087	0.000320215	0.00036596	0.000503265	0.000308777	0.000606294	0.000274436	0.000571833	0.000308777	0.000480338	0.000446048	0.000434579	0.000423142	0.000343087	0.000320215	0.0004575	0.000423142	0.000423142	0.00027447	0.00036596	0.000377397	0.000274453	0.000446014	0.000468904	0.000434577	0.000377394	0.000388832	0.000365977	0.000320215	0.000480355	0.000411707	0.000457449	0.00033165	0.000537606	0.000457449	0.000331653	0.00040027	0.000377394	0.00030878	0.000411704	0.000446014	0.000354525	0.000468886	0.000377394	0.000503211	0.000446066	0.000423142	0.000480324	0.000377394	0.000411707	0.000423139	0.00033165	0.000400267	0.00033165	0.000377397	0.000320198	0.000308777	0.000434577	0.000434577	0.000400267	0.000423142	0.000434577	0.000354525	0.000308777	0.000491759	0.000491759	0.000423139
250758	0.002	0.00047755	0.00033178	0.000300633	0.000259166	0.000259166	0.000279946	0.000528957	0.016602482	0.098748657	0.0009035	0.70662681	0.00250062	0.003191661	0.000456229	0.000685272	1.041735575	0.003495374	0.021536136	0.000979119	0.000779176	0.000373728	0.000674705	0.000580879	0.001173578	0.00084068	0.002133196	0.000580957	0.000362851	0.000736739	0.000414744	0.000311001	0.000290267	0.000394042	0.13923703	0.000497651	0.001100586	0.000331734	0.000674082	0.000425035	0.000798988	0.000393965	0.000549594	0.000352483	0.000570328	0.000331734	0.000331734	0.000259166	0.000383568	0.000331734	0.000466517	0.000279871	0.000466599	0.000259166	0.000404348	0.000290267	0.000445864	0.000445799	0.000362835	0.000217699	0.000518522	0.000383568	0.000425035	0.000311001	0.000414667	0.000321369	0.000456164	0.000362835	0.000653478	0.000331734	0.0004769	0.000466532	0.000445801	0.000321366	0.000362804	0.000321369	0.000362835	0.000331734	0.000393934	0.000311003	0.000414669	0.000362835	0.000342099	0.000290267	0.000331734	0.000331734	0.000383568	0.000404332	0.000404301	0.000331734	0.000404348	0.000362835	0.000238433	0.000311001	0.000425066	0.000311001	0.000331721	0.000321369	0.0003732	0.000300633	0.000352452	0.0003732	0.000414667	0.0003732	0.000248801	0.000383553	0.000352467	0.000362832	0.000404301	0.000311001	0.000393934	0.000362851	0.000466486	0.000393934	0.0003732	0.000331734	0.000362832	0.000331734	0.000393936	0.000362835	0.000300633	0.000383568	0.000393936	0.000507998	0.0002799	0.0003732	0.000456182	0.000321366	0.000269534	0.000321369
250759	0.002	0.000540554	0.000326115	0.000224911	0.000303609	0.000359865	0.000348619	0.000551117	0.016742496	0.10793272	0.000753922	0.767051875	0.002633641	0.003347927	0.000449839	0.000743313	1.204630918	0.004088099	0.02330781	0.001095719	0.000720838	0.000551763	0.000652736	0.00064181	0.001035604	0.000889722	0.002732974	0.000641456	0.000337359	0.000664021	0.000371077	0.000404809	0.00028112	0.000326112	0.153152104	0.000528707	0.000911608	0.000337359	0.000753869	0.000393583	0.000742696	0.000404826	0.000573615	0.000404826	0.000641237	0.000269874	0.000371074	0.00029236	0.000416075	0.00040486	0.00038232	0.000258628	0.000528639	0.000359831	0.000461051	0.00038232	0.000337342	0.000449805	0.000269873	0.000404812	0.000427302	0.00023614	0.00047228	0.000269873	0.000449788	0.000326098	0.000449791	0.000393566	0.000517292	0.000326096	0.000539815	0.000449824	0.000573685	0.000314819	0.000494783	0.000303606	0.000371077	0.000371077	0.000359814	0.000427299	0.000551193	0.000427302	0.000202388	0.00048354	0.000326082	0.000404826	0.000483543	0.00049512	0.000472297	0.00038232	0.000438559	0.000337339	0.000539798	0.000416058	0.000416072	0.000269872	0.000348568	0.000382306	0.000393563	0.000461051	0.000449791	0.000404809	0.000314852	0.000618664	0.000371077	0.000348585	0.000483523	0.000416089	0.000404812	0.000281117	0.000359831	0.000337342	0.000371057	0.000314852	0.000427299	0.000348537	0.000461034	0.000292346	0.000359831	0.000427299	0.000281086	0.00038232	0.000303606	0.000461037	0.000326096	0.000348585	0.000314852	0.000292329	0.000337342	0.000562271
250760	0.002	0.000585634	0.0004107	0.00031108	0.000335967	0.00023642	0.00031108	0.000560136	0.019833522	0.119605224	0.000871943	0.839610567	0.002763324	0.00409734	0.000385836	0.000884441	1.334410259	0.004463287	0.026154816	0.001324755	0.000798021	0.000435698	0.000747136	0.000597597	0.00122092	0.000871732	0.002761451	0.000759512	0.00046042	0.001059064	0.000672346	0.00058487	0.000410647	0.000473011	0.168658668	0.000697127	0.00100877	0.000485303	0.000896475	0.000385739	0.000796902	0.000497729	0.000697146	0.00047288	0.000559968	0.000510174	0.00034843	0.000298637	0.00053506	0.00034843	0.000497788	0.000447957	0.00052269	0.000298637	0.000323525	0.000335967	0.00054752	0.00031108	0.000323506	0.000335967	0.000622204	0.000261307	0.000435515	0.000323522	0.000335967	0.000348411	0.000535097	0.000348393	0.000622297	0.000398184	0.000535101	0.000323525	0.000535172	0.000298637	0.000597312	0.000348411	0.000398147	0.000497729	0.000435515	0.00042307	0.000472843	0.000398184	0.000460401	0.000398184	0.000485309	0.000510174	0.000510177	0.000373298	0.000547523	0.000435515	0.000261308	0.000447957	0.000622201	0.000522656	0.000360853	0.00046042	0.000398184	0.000472861	0.000485288	0.000335967	0.00063468	0.000286194	0.00031108	0.000472846	0.000447957	0.000435512	0.000385739	0.000410626	0.000348411	0.000398184	0.000348374	0.000373298	0.000435515	0.000522615	0.000435493	0.000398184	0.000286177	0.000398184	0.000398147	0.000335967	0.000385739	0.000447957	0.000485288	0.000472843	0.000447957	0.00042307	0.000510174	0.000236421	0.000298637	0.000460401
250761	0.002	0.000632214	0.000279366	0.000242816	0.000267099	0.000230675	0.000424968	0.000643802	0.019379155	0.116296452	0.000838566	0.822065249	0.002842043	0.003174755	0.000546469	0.000851263	1.340488571	0.004451059	0.025932896	0.001268199	0.000705277	0.000692956	0.000753519	0.000583308	0.001288743	0.001069779	0.002607557	0.000814133	0.000485652	0.000911584	0.000607444	0.000364244	0.000607332	0.000364226	0.165440567	0.000619426	0.001349897	0.00032782	0.000740916	0.00032782	0.000777473	0.000522112	0.000680165	0.000485637	0.000522061	0.000424928	0.000339908	0.000315663	0.000424931	0.000303521	0.000558518	0.000303521	0.000534291	0.000315663	0.000449249	0.000364226	0.000339945	0.000412789	0.000327802	0.000376365	0.0005342	0.000388492	0.000400629	0.00031566	0.000509933	0.000339945	0.000364226	0.000473494	0.000655795	0.000546394	0.0005342	0.000327802	0.000376368	0.000424928	0.000303521	0.000437089	0.000437074	0.000339926	0.000400665	0.000412789	0.000570675	0.000449213	0.00040065	0.000364226	0.000485634	0.000376365	0.000485634	0.000339929	0.00055859	0.000497867	0.000437074	0.000424928	0.000546397	0.000267099	0.000424928	0.000509936	0.000473494	0.000424928	0.000388508	0.000461352	0.000339941	0.000485634	0.000461355	0.000473491	0.000400647	0.000400668	0.000400647	0.00042491	0.000412789	0.000400647	0.000412789	0.000315663	0.000388508	0.000364226	0.000424931	0.000424913	0.000352084	0.000376368	0.000534288	0.000339908	0.000485634	0.000327805	0.000667822	0.000485634	0.000388492	0.000437071	0.000424931	0.000461337	0.000364226	0.000376368
250762	0.002	0.000536252	0.000393735	0.000448173	0.000327898	0.000295104	0.000349804	0.000535862	0.016803183	0.106494814	0.000919261	0.730157691	0.002658213	0.003156242	0.000327895	0.000711524	1.131263353	0.003997768	0.023743946	0.001284506	0.000766264	0.000492563	0.000798981	0.000711	0.001171271	0.001050991	0.002128041	0.000535807	0.000415368	0.000930378	0.000426278	0.000382578	0.000371614	0.000306036	0.149836688	0.000623341	0.000820428	0.000426313	0.00072171	0.000393509	0.00079844	0.000415352	0.000546591	0.000295107	0.000459071	0.00038263	0.000349774	0.000371614	0.000327895	0.000349755	0.000349755	0.000284176	0.000469999	0.000316967	0.000426283	0.000284176	0.000393476	0.000284176	0.000415333	0.000316964	0.000491905	0.000229526	0.00039349	0.000262315	0.000502774	0.000316964	0.000349755	0.000295104	0.000491927	0.000459087	0.000470032	0.000306036	0.000557751	0.000371614	0.000491924	0.000371614	0.000382562	0.000316967	0.000251385	0.000284176	0.0002623	0.000284176	0.000459087	0.000349755	0.000349755	0.000480931	0.000295107	0.000437193	0.000415349	0.000338777	0.000448124	0.000262283	0.00044814	0.000415317	0.000404405	0.000316964	0.000360686	0.000338823	0.000338823	0.000382545	0.000393474	0.000393474	0.000404402	0.000360686	0.000393474	0.000316964	0.000426281	0.000349771	0.000349757	0.000273245	0.000360686	0.000382542	0.000426261	0.000371614	0.000459071	0.000393474	0.000393474	0.000327895	0.000437193	0.000316964	0.000404405	0.000404402	0.000371614	0.000349755	0.000393474	0.000371614	0.00022951	0.000480963	0.000513718	0.000502771
250763	0.002	0.000507374	0.000398135	0.000373921	0.000217114	0.000337825	0.000349798	0.000627625	0.018294932	0.113662199	0.00094179	0.821300859	0.002666064	0.00344549	0.000373936	0.000785198	1.294020576	0.004401644	0.025073619	0.001357114	0.000786096	0.000555332	0.000700396	0.000543166	0.001086764	0.00089366	0.002566245	0.00077246	0.000373921	0.000808819	0.000373918	0.000554923	0.000301565	0.000434283	0.165032575	0.000736216	0.001244096	0.000373918	0.00077243	0.000518718	0.000603357	0.000554905	0.000518739	0.000349795	0.000566986	0.000506618	0.000361876	0.000373921	0.000422223	0.000325671	0.000434229	0.000277424	0.000470452	0.000361894	0.000422172	0.000277424	0.000434229	0.000325671	0.000337752	0.00030155	0.000410105	0.000398042	0.000470419	0.000289486	0.000373921	0.000313611	0.000470419	0.000277425	0.000663643	0.000373918	0.000615321	0.000289486	0.000470437	0.000446289	0.000398042	0.000337716	0.0005066	0.000289486	0.000422169	0.000265361	0.000470416	0.0002533	0.000422166	0.000277424	0.000458353	0.000434229	0.000434232	0.000349777	0.000470416	0.000398045	0.000337734	0.000337734	0.000277424	0.000470413	0.000434229	0.000349795	0.000398045	0.000398042	0.000470434	0.000458353	0.000434229	0.000458356	0.000482479	0.000410105	0.000398045	0.000470416	0.000482479	0.000361858	0.000422166	0.000434229	0.000301547	0.000325671	0.000349795	0.000410105	0.00043425	0.000361855	0.000482476	0.000422169	0.000410123	0.000470416	0.000458353	0.000422169	0.000518681	0.000385982	0.000422169	0.0005066	0.000385982	0.000325671	0.000518663	0.000373918
250764	0.002	0.000483682	0.000377108	0.000294576	0.000329923	0.000294573	0.000318139	0.000589367	0.018804239	0.111873626	0.00097946	0.797690786	0.002853456	0.003234106	0.000483155	0.000814276	1.252861881	0.004237393	0.024333115	0.001349522	0.000886009	0.000542771	0.000920567	0.000695729	0.001203401	0.000920138	0.002495443	0.000730974	0.000318139	0.000802368	0.000459554	0.000306358	0.000388839	0.000471459	0.15870331	0.000671808	0.001037964	0.000377055	0.000660168	0.00048312	0.000730938	0.000318139	0.000471374	0.000400624	0.000624641	0.000435968	0.000471371	0.000471409	0.000365271	0.000282791	0.00041244	0.000271009	0.000518505	0.000471336	0.000341708	0.000365291	0.000318139	0.000388836	0.000447737	0.000400624	0.000412408	0.000365271	0.000412423	0.000341705	0.000388839	0.000329923	0.000388839	0.000400621	0.000577442	0.000400621	0.000447752	0.000412405	0.000494884	0.000435968	0.000435971	0.000400624	0.000318139	0.000459554	0.000412405	0.000353489	0.00051847	0.000447752	0.000435971	0.000318139	0.000318139	0.000471318	0.000365274	0.000388839	0.000577386	0.000400621	0.000164961	0.000518452	0.00034169	0.000365274	0.000459537	0.000424186	0.000483102	0.000388836	0.000365256	0.000377055	0.000341705	0.000447752	0.000589185	0.000424186	0.000365274	0.000424186	0.000506756	0.000400621	0.00030634	0.000518523	0.000400621	0.000353489	0.000388822	0.000412405	0.000271008	0.000400621	0.000435968	0.000435971	0.000424186	0.000377073	0.000329923	0.000388839	0.000435968	0.000388836	0.000400624	0.000483085	0.000483102	0.000400621	0.000471318	0.000388836
250765	0.002	0.000487684	0.000402431	0.000349452	0.00024348	0.000338833	0.000211721	0.000667341	0.017031725	0.101080137	0.000731142	0.715398358	0.002362207	0.003044786	0.000285839	0.000636033	1.159454302	0.004052852	0.021546575	0.00112658	0.000646821	0.000561835	0.000667808	0.000625005	0.001134318	0.000954144	0.002509485	0.00057205	0.000349338	0.000784411	0.000455251	0.000381193	0.000254065	0.000349341	0.144372823	0.000741647	0.00114523	0.000328169	0.000815737	0.000434077	0.000752171	0.00038118	0.000561301	0.000370653	0.00047642	0.000275238	0.000349338	0.000232892	0.000306997	0.000328167	0.000476389	0.000338754	0.000508164	0.00029641	0.000486989	0.000338754	0.00021172	0.000349341	0.000391685	0.00029641	0.000455201	0.000317582	0.000381098	0.000275238	0.000296394	0.000211721	0.00040227	0.000328185	0.00047637	0.000232894	0.000603597	0.000412857	0.00049764	0.000455201	0.000349373	0.000328167	0.000402317	0.000222307	0.000434045	0.000359926	0.00041286	0.000296394	0.000328167	0.000306995	0.000306995	0.000254064	0.000412857	0.00027519	0.000391682	0.000317582	0.000359926	0.000317582	0.00040227	0.000434029	0.000359926	0.000243479	0.000370513	0.000359926	0.000434029	0.000349341	0.000349341	0.000370513	0.000317582	0.000391717	0.000328167	0.000338754	0.000434029	0.000391669	0.000455201	0.00037051	0.000455201	0.000285794	0.000254065	0.000275238	0.000349338	0.000306995	0.000306995	0.000359926	0.000296394	0.000243463	0.000349246	0.000285823	0.000349341	0.000275238	0.000465804	0.000306997	0.000497595	0.000381098	0.000306995	0.000254064
250766	0.002	0.000470809	0.000328194	0.00036078	0.000295184	0.000251456	0.000338918	0.000459293	0.016908029	0.106216258	0.000787962	0.733291846	0.002526164	0.003432657	0.000459258	0.000722745	1.201207496	0.004000377	0.024309866	0.001252133	0.000799614	0.000602206	0.000678755	0.000590843	0.001094659	0.000941498	0.002315349	0.00055782	0.000525004	0.000875459	0.000415494	0.000262386	0.000295184	0.000492041	0.153283767	0.000612512	0.000908362	0.000328016	0.000743879	0.000327981	0.000645399	0.000382698	0.00056879	0.000338918	0.000689244	0.000317052	0.000382679	0.000338934	0.000327984	0.000393599	0.000481093	0.00031705	0.000371701	0.000317052	0.000371714	0.000349849	0.000492041	0.000262386	0.000284253	0.00036078	0.000360783	0.000295184	0.000426428	0.000371714	0.000371714	0.00031705	0.000426396	0.000273319	0.000634435	0.000338918	0.000415445	0.000459195	0.000382649	0.000415462	0.000371714	0.000371714	0.000492027	0.000327984	0.000426428	0.000295187	0.000448297	0.000229589	0.000437311	0.00031705	0.00031705	0.000349833	0.000382649	0.000295184	0.000437313	0.000404547	0.000459195	0.000382649	0.000371714	0.000262387	0.000371714	0.000328003	0.000448261	0.000338915	0.00039358	0.00050294	0.000459195	0.00039358	0.000371714	0.000437313	0.000404511	0.000382646	0.000426377	0.000327984	0.000349849	0.000382649	0.000382646	0.000393613	0.000327986	0.000295184	0.000229587	0.000327984	0.000426379	0.000327984	0.000404514	0.000404511	0.000426379	0.000284253	0.000404514	0.00039358	0.000349849	0.000382646	0.00031705	0.000415445	0.000349849	0.00024052
250767	0.002	0.000531698	0.000345195	0.000385077	0.00029202	0.000385213	0.000371722	0.000850067	0.020092588	0.127369762	0.000810706	0.892835662	0.002879501	0.004007118	0.000411565	0.00099749	1.373702428	0.005108569	0.028462233	0.001332737	0.001024431	0.000558106	0.000917235	0.000903473	0.001449023	0.00095665	0.002905813	0.000730514	0.000371683	0.001156534	0.000637634	0.000411482	0.000411485	0.000557492	0.184073726	0.000730256	0.001129433	0.000345116	0.000770068	0.000530972	0.000783572	0.000384938	0.00069045	0.000411502	0.000517717	0.000345116	0.000384918	0.000504441	0.000451304	0.000424757	0.000491166	0.00033184	0.00061063	0.000451304	0.000517673	0.000491126	0.000477851	0.000438052	0.000265472	0.000278747	0.000464579	0.000517673	0.000584103	0.000371663	0.000491186	0.000477851	0.00033184	0.000438029	0.000690374	0.000384935	0.000810268	0.000438052	0.000597318	0.000318566	0.000464576	0.00039821	0.000464579	0.000384935	0.00039821	0.000531005	0.000610626	0.000411485	0.000358388	0.000451304	0.000424757	0.000530965	0.000438029	0.000424757	0.000398207	0.000597374	0.000517673	0.000464579	0.000491123	0.000504418	0.000557496	0.000384938	0.000411485	0.00033184	0.000491126	0.000358388	0.000438032	0.000451304	0.000358368	0.000504398	0.000477851	0.000477851	0.000491126	0.000331844	0.000544221	0.000371663	0.000384915	0.000384935	0.000491123	0.000504398	0.000384935	0.000477851	0.000438032	0.000438032	0.000371663	0.000384938	0.000358388	0.000411502	0.000477854	0.000345096	0.000451288	0.000491123	0.000464556	0.000491107	0.00029202	0.000384935
250768	0.002	0.000479988	0.000393313	0.000196628	0.000233517	0.00030726	0.00035644	0.000713221	0.018251766	0.119562082	0.000688788	0.820546415	0.002653704	0.003561518	0.000368968	0.000874028	1.271308291	0.005058084	0.025244887	0.00139501	0.000627985	0.000652167	0.000639405	0.000836508	0.000959709	0.001145054	0.002442658	0.000540874	0.00046704	0.000959958	0.000430167	0.000270389	0.000381039	0.000356425	0.17253748	0.000725399	0.001168742	0.000553236	0.000860883	0.000479365	0.000688622	0.000454766	0.00066398	0.000417875	0.000417967	0.000405586	0.000553126	0.000503964	0.000467092	0.000528511	0.000430185	0.000344133	0.000516238	0.00030726	0.000479347	0.00030726	0.000467037	0.000454745	0.000393294	0.000294952	0.000491694	0.000307263	0.000381002	0.00028268	0.000393294	0.000454748	0.000393294	0.000430167	0.00060233	0.000393294	0.000540837	0.000344133	0.000528508	0.000356422	0.000454766	0.000430167	0.000417875	0.000454766	0.000344133	0.00052853	0.000516183	0.00034417	0.000442462	0.000319549	0.000405583	0.000479586	0.000577691	0.000417894	0.000503909	0.000442456	0.000442456	0.000368711	0.000405583	0.000442456	0.000393294	0.000368658	0.000393294	0.000356422	0.000430167	0.000430149	0.000258081	0.000454745	0.000430164	0.000503928	0.000503909	0.000405586	0.000467037	0.000294972	0.000356403	0.000319552	0.000405583	0.000442456	0.000405586	0.000319552	0.000417878	0.000381002	0.000479325	0.000454745	0.000467037	0.000417878	0.00047931	0.000479325	0.000491617	0.000368714	0.000245808	0.000553092	0.000467037	0.000430164	0.000553092	0.000454748
250769	0.002	0.00041842	0.000358586	0.000258652	0.000358203	0.000278547	0.000308418	0.000607197	0.015713136	0.093282009	0.00079704	0.6699887	0.002168435	0.002730582	0.00040794	0.000687482	1.133398731	0.003689171	0.021682937	0.00109909	0.00060787	0.000458021	0.000527714	0.00065708	0.001056079	0.001006452	0.001986845	0.000567402	0.00032827	0.000866557	0.000278532	0.000388015	0.000338232	0.000358112	0.139684105	0.000557776	0.001075927	0.000348165	0.000706831	0.00040791	0.000627062	0.000358112	0.000427879	0.000258637	0.00042779	0.000268598	0.000378081	0.000258607	0.000348178	0.00028848	0.000358114	0.000298427	0.000487505	0.000248688	0.000378039	0.000298427	0.000358112	0.000338219	0.000467567	0.000338217	0.00042779	0.00032827	0.000437739	0.000358112	0.000348195	0.000318322	0.000457678	0.000298427	0.000656871	0.000238742	0.00046758	0.00036806	0.000348165	0.000308375	0.00038797	0.000248688	0.000278532	0.000318322	0.00036806	0.000288478	0.000358112	0.00042776	0.000228793	0.000318366	0.000348163	0.000248688	0.00048746	0.000348242	0.000348165	0.000417826	0.000318322	0.00038797	0.000348148	0.00036806	0.000397901	0.000348165	0.000348163	0.0003283	0.000248688	0.000338217	0.000387955	0.00028848	0.000378007	0.000378021	0.000348165	0.000308375	0.000358112	0.000328268	0.00036806	0.00028848	0.000437709	0.000387953	0.000427745	0.000328273	0.000397904	0.00028848	0.000348165	0.000288478	0.00036806	0.00028848	0.000397901	0.000338217	0.000318322	0.000358112	0.000358114	0.000338217	0.000378007	0.000189003	0.000397901	0.000397931
250770	0.002	0.000503296	0.000327937	0.000404507	0.0002842	0.000262324	0.000360757	0.00067809	0.017020448	0.107002412	0.000721868	0.754122918	0.002646329	0.003188563	0.000316954	0.000623963	1.157164764	0.003931015	0.023745252	0.001131014	0.000711644	0.000580128	0.000568635	0.000634471	0.001116225	0.001105676	0.002226512	0.000557634	0.000262309	0.000798727	0.000437198	0.00034976	0.000316957	0.00040439	0.153117155	0.000459191	0.001072559	0.000338816	0.000699949	0.000371603	0.000820316	0.000338816	0.000480984	0.000338816	0.000502808	0.000306076	0.000502789	0.000371606	0.000426268	0.000382534	0.000415337	0.000382531	0.000546542	0.000382534	0.000459074	0.000480897	0.000338816	0.000371603	0.000382534	0.000371603	0.00044811	0.000371603	0.000349744	0.000338816	0.000480933	0.000404409	0.000524748	0.000306026	0.000535704	0.000295098	0.000535745	0.000426251	0.00048093	0.000415323	0.000360672	0.000513703	0.000480949	0.000360672	0.000459038	0.000393462	0.000415321	0.0004263	0.000415321	0.000382531	0.000338813	0.00040439	0.000360658	0.000448146	0.000491861	0.000284168	0.000316954	0.000349744	0.000426251	0.000360672	0.000557456	0.000306026	0.000524683	0.000306026	0.000360675	0.000349744	0.000360672	0.000349744	0.000240432	0.000338816	0.000371603	0.000557522	0.000426249	0.000349744	0.000491828	0.000306026	0.000404393	0.000295096	0.000327885	0.000327885	0.000360675	0.000338816	0.000382531	0.000295096	0.000327885	0.000316954	0.000469969	0.000404425	0.000404393	0.000284151	0.000371603	0.000393445	0.000284168	0.000382534	0.000371557	0.000338813
250771	0.002	0.000540638	0.000292468	0.000258693	0.00028117	0.00028117	0.00021369	0.000664005	0.01745822	0.107420791	0.0006529	0.748228265	0.00248495	0.003271337	0.000438994	0.000754681	1.236780777	0.004149679	0.02446379	0.001300069	0.00082313	0.000495566	0.000517456	0.000574056	0.001306895	0.000765553	0.002393432	0.000585161	0.000393687	0.00076537	0.000472419	0.000427429	0.00025866	0.000269923	0.154952716	0.000596367	0.001047014	0.000371247	0.000866668	0.000337405	0.000855344	0.000314911	0.000494929	0.000314908	0.000596468	0.00034865	0.000404905	0.000416133	0.000404885	0.000449892	0.000314911	0.000303663	0.000539916	0.000269923	0.000472402	0.000348653	0.000292418	0.000337523	0.000404885	0.000337405	0.000416133	0.000461154	0.000404885	0.000427379	0.000483664	0.000303666	0.00048363	0.000404885	0.000494929	0.000382392	0.000449942	0.000337388	0.000404885	0.000371143	0.000359898	0.000359898	0.000472382	0.00028117	0.000404885	0.00039364	0.000427379	0.000449959	0.00039364	0.000326159	0.000427379	0.000258676	0.000404885	0.000303663	0.000449908	0.000326157	0.000517372	0.000438624	0.000326157	0.00028117	0.000393637	0.000393637	0.000292418	0.000382392	0.00034865	0.000438627	0.000483664	0.000438624	0.000539863	0.000506107	0.00039364	0.000382392	0.000382392	0.000382425	0.000393623	0.000348619	0.000314911	0.000371143	0.000438627	0.000382392	0.000326157	0.000303666	0.000382392	0.000337405	0.000337405	0.00025866	0.000404885	0.000292418	0.000449872	0.000427379	0.000359898	0.000382392	0.000371146	0.0005286	0.000292418	0.000348653
250772	0.002	0.000531418	0.000306191	0.000398076	0.000306132	0.000275516	0.000316396	0.000592154	0.015149554	0.09867578	0.00081721	0.683272489	0.00241944	0.003123075	0.000398015	0.00065395	1.115972415	0.003647082	0.021490703	0.001035467	0.00061325	0.000654021	0.000592597	0.000592327	0.001042302	0.000899476	0.002068371	0.000469601	0.000347069	0.00078678	0.000459271	0.000367388	0.000336759	0.000285721	0.144427602	0.000540963	0.000970459	0.000336744	0.00059206	0.000346977	0.000735217	0.000397984	0.000500075	0.000367355	0.000346934	0.000398109	0.000275516	0.000387812	0.000316335	0.00030613	0.000377578	0.000244903	0.000530702	0.000306145	0.000346949	0.000429131	0.000346949	0.000418393	0.000336741	0.000295927	0.000377561	0.000346949	0.00045921	0.000408172	0.000336744	0.000295924	0.000428583	0.0002347	0.00065343	0.000285721	0.000408187	0.000306099	0.000367355	0.000500225	0.000479634	0.000326523	0.000285721	0.000275518	0.000357167	0.00030613	0.000408175	0.000265313	0.000397969	0.000336741	0.00030613	0.000255107	0.000438799	0.00030613	0.000438817	0.000255107	0.000326538	0.000326538	0.000397984	0.000438786	0.000438801	0.000387766	0.000418378	0.000224479	0.00022448	0.000346947	0.000387764	0.000316333	0.000418454	0.000367355	0.000305946	0.000295927	0.000357152	0.000377558	0.000346931	0.000377561	0.000469397	0.000428642	0.00035715	0.000428581	0.000316335	0.000408187	0.000387764	0.000346947	0.000397967	0.00030613	0.000377558	0.000377561	0.000326538	0.000357152	0.000275516	0.000357152	0.000377561	0.00030613	0.000285721	0.000295924
250773	0.002	0.000403352	0.000333749	0.000310767	0.000195647	0.000345259	0.000345311	0.000610139	0.017487397	0.111523924	0.000817902	0.766402669	0.002728594	0.0033	0.000472369	0.000737539	1.213930363	0.004220339	0.024088057	0.001434393	0.000969287	0.000506879	0.000714363	0.000506655	0.001002271	0.000806326	0.002506802	0.00048342	0.000437328	0.000933254	0.000506503	0.000299225	0.000494889	0.000449076	0.16219115	0.000529505	0.001118012	0.000356769	0.000898388	0.000368279	0.000667849	0.000414311	0.00071397	0.000402804	0.000540995	0.000345262	0.000276207	0.000379787	0.000471855	0.000333752	0.000402804	0.000218664	0.000471889	0.000414311	0.000437348	0.000437331	0.000460348	0.000299225	0.000437348	0.000471872	0.000333749	0.000322242	0.000310732	0.000345259	0.000310715	0.000368277	0.000506417	0.000333752	0.00070227	0.000471872	0.000552485	0.000333749	0.000356787	0.000310732	0.000379789	0.000333752	0.000494889	0.000345259	0.000414311	0.000437348	0.000471858	0.000299225	0.000276208	0.000391294	0.000310732	0.000356767	0.000448838	0.000391294	0.000448838	0.000402804	0.000368277	0.000368277	0.000264666	0.000391331	0.000448835	0.000402804	0.000299225	0.000391294	0.000448838	0.000437331	0.000356767	0.000448835	0.000299225	0.000460348	0.000356735	0.000356767	0.000356767	0.000460345	0.000356767	0.000460345	0.000402804	0.000368277	0.000494872	0.000345259	0.000368277	0.000391294	0.000494907	0.000529451	0.000483431	0.000322225	0.000448838	0.000437328	0.000356767	0.000333767	0.000471872	0.000356767	0.000345259	0.000540909	0.000517927	0.000356749
250774	0.002	0.00051064	0.000320209	0.000296476	0.000320155	0.000260887	0.000272725	0.000723724	0.018226473	0.11305308	0.000985182	0.805538164	0.002750908	0.003724732	0.000474376	0.000783635	1.342421511	0.004229644	0.026215366	0.001250492	0.000891097	0.000522144	0.000747655	0.000771672	0.001210977	0.000997571	0.002320499	0.000688138	0.000272726	0.000961514	0.000593156	0.00033205	0.000379445	0.000332015	0.165884995	0.000688236	0.001449431	0.000391322	0.000878122	0.00040316	0.000794878	0.000438752	0.000628618	0.000343871	0.000498023	0.000320173	0.000308317	0.000308299	0.000391301	0.00029644	0.000332	0.000332015	0.00048622	0.000308299	0.000379445	0.000355712	0.000450608	0.00024901	0.000367586	0.000462455	0.00045059	0.000403198	0.000557348	0.000426875	0.000426893	0.000260867	0.00040316	0.000521824	0.000664192	0.000415019	0.000521827	0.000438734	0.000498041	0.000438734	0.000284583	0.000509879	0.000367586	0.000332015	0.000343871	0.00029644	0.000379445	0.000509897	0.000320158	0.000474323	0.000367556	0.00035573	0.000438737	0.000415019	0.00022526	0.000189721	0.000284583	0.000379442	0.000474308	0.000308282	0.000486235	0.000403163	0.00040316	0.000462428	0.00040316	0.000391301	0.000415016	0.000426875	0.000415019	0.000367589	0.000438734	0.000320155	0.000415019	0.000379445	0.000320155	0.00042691	0.000367586	0.000343874	0.000426875	0.000343871	0.000308282	0.000308264	0.000616599	0.000343871	0.000521735	0.000426857	0.000343871	0.000260833	0.000474326	0.000308299	0.00035573	0.000308299	0.000438731	0.000308282	0.000509915	0.000284566
250775	0.002	0.000486102	0.000291301	0.000315518	0.000291265	0.000412636	0.000388366	0.000740697	0.01834167	0.117056227	0.000984307	0.824320681	0.002780527	0.003626683	0.000364132	0.000911747	1.414680995	0.004030957	0.025369449	0.001255228	0.000912068	0.000559055	0.000765561	0.000643518	0.001495312	0.000862494	0.002459847	0.000667877	0.000315518	0.000886828	0.000400505	0.000534264	0.00038842	0.000327652	0.171529934	0.00059512	0.001312594	0.000412672	0.000813426	0.00043687	0.000534049	0.000436855	0.000643573	0.000449079	0.000570434	0.000473313	0.000485429	0.0002063	0.000449007	0.000351925	0.00043687	0.000376211	0.000570416	0.000400466	0.000424739	0.000449004	0.000388329	0.000327652	0.000364059	0.000376193	0.000449007	0.000388329	0.000497566	0.000327655	0.000327655	0.000376196	0.00055824	0.000388329	0.000789362	0.000364059	0.000546122	0.000291248	0.000339788	0.000351922	0.00043687	0.00025484	0.000327655	0.000473313	0.000388329	0.000521836	0.00043687	0.000315518	0.000376193	0.000497641	0.000485411	0.00046114	0.000521836	0.000473277	0.000631218	0.000327652	0.000473277	0.000315518	0.000497548	0.0004126	0.000485414	0.000376193	0.00046114	0.000449007	0.000400463	0.000388329	0.00046114	0.000376177	0.000327652	0.000327652	0.000436873	0.000364059	0.0003155	0.000327652	0.000351925	0.00043687	0.000376193	0.000376193	0.000497566	0.00046114	0.00043687	0.000424736	0.00046114	0.000400469	0.00043687	0.000412639	0.000351922	0.000364041	0.000315518	0.000473277	0.000570359	0.0004126	0.000473274	0.000351922	0.000266958	0.000509681
250776	0.002	0.000433495	0.000398187	0.00039817	0.000363058	0.000292758	0.000339792	0.000574077	0.017634235	0.114110803	0.000984686	0.790644643	0.002658076	0.003382605	0.000480512	0.000797553	1.300467768	0.004032978	0.025039088	0.001423862	0.000809712	0.000574597	0.000679556	0.000738386	0.001160789	0.000996661	0.002728294	0.000503874	0.000363023	0.001185002	0.000550881	0.000456702	0.000363055	0.000351311	0.164532378	0.000761725	0.001231788	0.000421643	0.000726414	0.000327891	0.000726335	0.000339599	0.000550531	0.000339599	0.000444993	0.00043332	0.000386444	0.000351311	0.000363023	0.000351294	0.000433302	0.000386441	0.000597319	0.000304467	0.000503564	0.00036302	0.000386444	0.000398222	0.00036302	0.000386444	0.00039817	0.000292761	0.000503581	0.000526984	0.000386441	0.000421573	0.000409864	0.00030447	0.000738141	0.000456688	0.000679465	0.000292758	0.000480231	0.000421573	0.000468414	0.000398187	0.000386441	0.000409934	0.000386444	0.000269337	0.000444996	0.000445014	0.000339599	0.000351311	0.000433285	0.000339582	0.000374732	0.000339599	0.000386441	0.000562117	0.000374732	0.000491835	0.000597281	0.000363023	0.000527019	0.000620982	0.000433288	0.000351416	0.00030447	0.000409864	0.000456702	0.000292758	0.000421573	0.000292776	0.000386441	0.000433288	0.000339635	0.000398152	0.000374732	0.000292758	0.00036302	0.000409861	0.000374732	0.000515311	0.00039817	0.000386441	0.000327891	0.000339599	0.000327873	0.000327873	0.000444993	0.000339599	0.00036302	0.000374682	0.000363023	0.000398152	0.000468414	0.000386441	0.000386391	0.000421573
250777	0.002	0.000437974	0.000229636	0.000295294	0.00024057	0.000262457	0.000317183	0.000645551	0.017220139	0.104204858	0.000897564	0.742733124	0.00203051	0.003124248	0.000492241	0.000777614	1.180161206	0.003755257	0.022339596	0.001164633	0.000690588	0.00064613	0.000536324	0.000580146	0.00107308	0.000941899	0.002437308	0.00070044	0.000371794	0.000700478	0.00048119	0.000328051	0.000437535	0.000349921	0.150613223	0.000590951	0.00113881	0.000360857	0.000733096	0.00033899	0.000678341	0.000338988	0.000568967	0.000371791	0.0005469	0.000328051	0.000360855	0.000251506	0.000393661	0.000339053	0.000328051	0.000371791	0.00056874	0.0004265	0.000415531	0.000448353	0.0004484	0.000328051	0.000306181	0.000349921	0.000415534	0.000415531	0.000481277	0.000284311	0.000492159	0.000306181	0.000382727	0.000404597	0.000514051	0.000306181	0.000404646	0.000295245	0.000426467	0.000360904	0.00043742	0.000393661	0.000415566	0.000185895	0.000338988	0.000415531	0.000415514	0.00039368	0.000349921	0.000393677	0.000349921	0.000338985	0.000382727	0.000393661	0.000623498	0.000273375	0.000371807	0.000382727	0.000459273	0.000393661	0.000448323	0.000393661	0.0004265	0.000317118	0.000415531	0.000349921	0.000393661	0.000371791	0.000328051	0.000437466	0.000306179	0.000426464	0.000382727	0.000360855	0.000371791	0.000338985	0.000349921	0.000415531	0.000470242	0.000306181	0.000338985	0.000317115	0.00049211	0.000404595	0.000273375	0.000382727	0.000306165	0.000338985	0.000481143	0.000328051	0.000371791	0.000382727	0.000382725	0.000415531	0.000448337	0.000568672
250778	0.002	0.000439159	0.000331419	0.000253446	0.000263131	0.000233871	0.000331315	0.000438636	0.015301488	0.092564593	0.000633917	0.654773649	0.002330847	0.003030652	0.000399658	0.00061475	1.041180771	0.003314702	0.020225859	0.001174935	0.000761633	0.000370801	0.000487854	0.000711941	0.00116227	0.000799884	0.002241073	0.000633781	0.00030208	0.000780448	0.000331315	0.000272848	0.000409317	0.000292337	0.138314842	0.000536735	0.001014907	0.000263102	0.000604474	0.000438551	0.000672805	0.00035085	0.000467774	0.00028262	0.000497076	0.000282591	0.000389813	0.000350803	0.000360549	0.000350803	0.000331317	0.000311826	0.000487343	0.000321571	0.00034106	0.000253356	0.000272848	0.000321586	0.000370292	0.000292337	0.000302082	0.000263102	0.000380055	0.000302082	0.000292337	0.000321571	0.000380038	0.000399554	0.000438549	0.00030208	0.000477483	0.000380082	0.000370309	0.000331315	0.000487275	0.000350803	0.000370292	0.000272891	0.000321569	0.00040927	0.000545961	0.000350803	0.000321571	0.000311826	0.000321569	0.000370292	0.000487258	0.000380038	0.00034106	0.000263102	0.000253344	0.000331315	0.00021438	0.000282591	0.000233869	0.000263102	0.000302082	0.000350789	0.000204635	0.000350777	0.000341075	0.000360549	0.000331315	0.000341133	0.000350803	0.000224124	0.000321569	0.000302082	0.000350803	0.000272848	0.000292337	0.000360549	0.000331315	0.000282591	0.000204621	0.000214366	0.000350806	0.000263102	0.000360549	0.000380036	0.000321569	0.000263104	0.000370292	0.000292337	0.000428762	0.000321542	0.000360535	0.000321571	0.000311826	0.000331315
250779	0.002	0.000446447	0.000347941	0.000250103	0.000228327	0.000195707	0.000347925	0.000685502	0.016582235	0.104042432	0.000674663	0.725037289	0.002336796	0.003029605	0.000391496	0.000729622	1.110760048	0.004108392	0.023634999	0.001322058	0.000664254	0.000566125	0.000511242	0.000576605	0.00115396	0.000936085	0.002335873	0.000674677	0.000282689	0.000838692	0.000489318	0.000260942	0.000315306	0.000435087	0.153681619	0.000663559	0.00116523	0.000347941	0.000783744	0.000380544	0.000739809	0.000467606	0.00051108	0.000315308	0.000489305	0.000402286	0.000347925	0.000478477	0.000380557	0.000271815	0.00032618	0.000315306	0.000522005	0.000304434	0.000467538	0.000304434	0.000304434	0.00029356	0.000347925	0.000347925	0.000413176	0.000347927	0.000413179	0.000358815	0.000467559	0.000315306	0.000391415	0.00032618	0.000772387	0.000282722	0.000478447	0.000402286	0.000500111	0.000304434	0.000293563	0.000358799	0.000358766	0.000260912	0.000293563	0.000358796	0.000456672	0.00032618	0.000456653	0.000489286	0.000337051	0.000424034	0.000413163	0.000391418	0.000500208	0.00032618	0.000391415	0.000391418	0.00029356	0.000337034	0.000489269	0.000380544	0.00032618	0.000271815	0.00041316	0.000424034	0.000391415	0.000391415	0.000337051	0.000445763	0.00036967	0.000347925	0.000402289	0.00041316	0.000347925	0.000391415	0.000478431	0.000434954	0.00029356	0.000467573	0.000347925	0.00036967	0.000434905	0.000391415	0.000293512	0.000380544	0.000369672	0.000402286	0.00032618	0.000228325	0.000282673	0.000271799	0.000413163	0.00046754	0.000282687	0.000489269
250780	0.002	0.000404648	0.000242443	0.000293011	0.000171705	0.000222226	0.000252528	0.000525644	0.015303499	0.09794221	0.000576242	0.678059323	0.002212315	0.003119997	0.000363687	0.00092104	1.15296236	0.003839215	0.021332015	0.001198014	0.000637698	0.000525536	0.000708172	0.000555956	0.000930313	0.000819033	0.00230249	0.000525521	0.000242428	0.000869822	0.000414239	0.000373774	0.000363644	0.000424278	0.143768125	0.000616462	0.000829226	0.000383876	0.000667024	0.000333337	0.000849264	0.000333339	0.00055578	0.000282833	0.000444483	0.000383816	0.000363641	0.000343439	0.000353556	0.000333339	0.000333339	0.000252528	0.000525354	0.000363674	0.000333337	0.000333339	0.000303065	0.000343439	0.00027273	0.000303035	0.0004445	0.000363641	0.000414178	0.000292932	0.000454613	0.000393961	0.000373789	0.000333352	0.00048492	0.000434365	0.000434383	0.000404033	0.000525488	0.000303035	0.000333339	0.000282848	0.000444467	0.000252528	0.00043438	0.000383843	0.000414148	0.000383846	0.000343439	0.000343439	0.000323237	0.000484869	0.000282833	0.000454582	0.000434635	0.000373744	0.000353541	0.000383846	0.000333337	0.000303035	0.000343439	0.000323237	0.000393943	0.00026263	0.000353541	0.000373774	0.000363641	0.000363659	0.000353539	0.00042425	0.000313135	0.000393946	0.000303035	0.000333324	0.000444435	0.000343439	0.000303035	0.000373744	0.00027273	0.000313135	0.00027273	0.000303035	0.000313137	0.00026263	0.000383843	0.000393961	0.000404048	0.000232312	0.000525306	0.000404048	0.000303035	0.000353539	0.000363641	0.000333339	0.000303035	0.000303035
250781	0.002	0.000383782	0.000383307	0.000272041	0.000383362	0.000420402	0.000185469	0.000667993	0.018519152	0.119944312	0.001027361	0.831533927	0.002707184	0.003669553	0.000358593	0.000680964	1.395402679	0.004306752	0.026638689	0.001440672	0.001029055	0.000532345	0.000792012	0.000779702	0.001374903	0.001126558	0.002594191	0.00070527	0.000333845	0.001077128	0.000507119	0.000581359	0.000432858	0.000346211	0.177546192	0.000828895	0.001163629	0.00042042	0.000828854	0.000296752	0.000816541	0.000469913	0.000593617	0.00039567	0.000506971	0.000309116	0.000408036	0.00034623	0.000445128	0.00039567	0.000519316	0.000445131	0.000333845	0.000408036	0.000445128	0.000383344	0.000272022	0.000321482	0.000408033	0.000346211	0.000420399	0.00025964	0.000445131	0.000234928	0.000321464	0.00039567	0.000469857	0.000420399	0.000667937	0.00025964	0.000680189	0.000420417	0.000469823	0.000358577	0.000420402	0.0005317	0.000420436	0.00039567	0.000544082	0.000383304	0.000544069	0.000445113	0.00039567	0.00039567	0.000432784	0.000494626	0.000420399	0.000457491	0.000519334	0.000408036	0.000346214	0.000247293	0.000420402	0.000383304	0.000494586	0.000383307	0.000321464	0.000358574	0.000408091	0.000519334	0.000420399	0.000457494	0.000482223	0.000544103	0.00039567	0.000494586	0.000445128	0.000593525	0.000383304	0.000445128	0.000469857	0.000296751	0.000408033	0.000408036	0.000333845	0.000432765	0.000432784	0.000358574	0.000457494	0.000469857	0.000494586	0.000383304	0.000395688	0.000383288	0.000408036	0.000445128	0.000408033	0.000309116	0.00039567	0.000519319
250782	0.002	0.000363142	0.000352578	0.000331619	0.000248715	0.000238352	0.000311155	0.000476911	0.015413648	0.099447245	0.000570467	0.695006837	0.002427144	0.00333909	0.000342077	0.000705914	1.229860925	0.003621767	0.022786231	0.001093078	0.000768142	0.000342214	0.000435513	0.000674206	0.001079397	0.000767717	0.002048494	0.000539146	0.000279803	0.000944283	0.000425103	0.000341999	0.000259077	0.00036271	0.146569957	0.000487213	0.000954386	0.000290167	0.000840105	0.000383467	0.000663865	0.000383697	0.000611694	0.000321255	0.000393797	0.000341984	0.000227988	0.00022799	0.000435265	0.000207246	0.000393831	0.000373105	0.000507839	0.000300529	0.000445707	0.000435283	0.000279772	0.00034203	0.000259079	0.000238351	0.00040418	0.000227987	0.0003938	0.000207261	0.000373071	0.000393813	0.00036271	0.000310924	0.000476704	0.000341981	0.000663596	0.000456007	0.000507839	0.000383467	0.000321255	0.000269441	0.000341981	0.000393797	0.000300529	0.000341984	0.000518205	0.000404159	0.000248714	0.000259077	0.000259077	0.000300529	0.000497461	0.000445611	0.0003938	0.000269441	0.000476717	0.00036271	0.000445614	0.000238351	0.000373074	0.000373087	0.00036271	0.000331619	0.000310893	0.000331622	0.000435265	0.000321271	0.000352345	0.000331619	0.000321255	0.000487097	0.000331619	0.000331619	0.000383436	0.000383405	0.000290167	0.000383392	0.000300532	0.000300532	0.000341981	0.000373074	0.00043525	0.000310893	0.000310893	0.000310893	0.00043525	0.000383436	0.000321273	0.000341984	0.000383436	0.000507823	0.000414523	0.000404162	0.000352345	0.000269441
250783	0.002	0.000498412	0.000301001	0.000382014	0.000254665	0.000312543	0.000277834	0.000544252	0.017229163	0.111792653	0.000996937	0.787399322	0.002919177	0.003377174	0.000312546	0.000626046	1.236503299	0.004173957	0.025112202	0.001395311	0.000684076	0.000498221	0.000741527	0.000544405	0.001182201	0.000927414	0.002159773	0.000532557	0.000509504	0.000950371	0.000497773	0.000300969	0.000497794	0.000312578	0.159471605	0.000660228	0.001275139	0.000463031	0.000648423	0.000312543	0.000810814	0.000381997	0.000648573	0.000347306	0.000625263	0.00024309	0.000405168	0.000358846	0.000382	0.000382	0.000393559	0.000382	0.000370426	0.00032412	0.000474622	0.000439876	0.000486268	0.000428351	0.00032412	0.00032412	0.000509347	0.00032412	0.000416725	0.000474639	0.000370423	0.000382	0.000451453	0.000451488	0.000822492	0.000266241	0.00050942	0.000254648	0.000347271	0.00032412	0.000370423	0.000266241	0.000486214	0.000358846	0.000381997	0.000474637	0.000486182	0.000474605	0.000439928	0.000347271	0.000335694	0.000335677	0.00055567	0.00037042	0.000463028	0.000497756	0.000544131	0.000382	0.000312546	0.000439876	0.000428302	0.000393626	0.000370423	0.000289392	0.000370426	0.000254667	0.000358846	0.000289392	0.000312543	0.000381997	0.000486182	0.000393574	0.000300969	0.000428302	0.000463028	0.000451433	0.000428302	0.000405151	0.000428285	0.000289357	0.000416745	0.000347271	0.000312546	0.000370423	0.000439876	0.000347271	0.000324103	0.000486182	0.000405116	0.000335694	0.00042832	0.000428299	0.000393574	0.000428299	0.000428302	0.000416725
250784	0.002	0.00053152	0.000338133	0.000398175	0.000289568	0.000386216	0.000337829	0.000639777	0.018558681	0.114333823	0.000833408	0.80950337	0.002679426	0.003362476	0.000410293	0.000966856	1.415773184	0.004374321	0.026037607	0.001272244	0.000761559	0.000616086	0.000869433	0.000531165	0.001268518	0.000978925	0.002762444	0.00053111	0.000289567	0.001002595	0.000362014	0.000337829	0.000410259	0.000482846	0.172075455	0.000603508	0.001183758	0.000313699	0.00068792	0.000301632	0.00089344	0.000361959	0.000700011	0.000277501	0.000506781	0.000482612	0.000313699	0.000386093	0.000494714	0.000313699	0.000506781	0.000361977	0.000567178	0.000506763	0.00038609	0.000325762	0.00038609	0.000301632	0.000398157	0.000374023	0.000518827	0.00041022	0.000410205	0.000446414	0.00051883	0.000337829	0.000398154	0.000422284	0.000615478	0.000398154	0.000615583	0.000482615	0.00041022	0.000289566	0.000410223	0.000325762	0.000313699	0.000361959	0.000361959	0.000374026	0.000458502	0.000422287	0.000446417	0.000349896	0.000313699	0.000398226	0.000506763	0.000470548	0.000663736	0.000325762	0.000446414	0.000422287	0.00041022	0.000289568	0.000277484	0.000217157	0.000301632	0.000470548	0.000542957	0.00038609	0.000361959	0.000458481	0.000349896	0.000434351	0.000253336	0.000494678	0.000530872	0.00038609	0.000470545	0.000325762	0.000470548	0.00038609	0.000494681	0.000193045	0.000361959	0.000374023	0.000374023	0.000506763	0.000506724	0.000398154	0.000446435	0.000374041	0.000446417	0.000361959	0.000470551	0.000337829	0.00038609	0.000542939	0.000458484	0.000446396
250785	0.002	0.000526697	0.000488795	0.000375678	0.000400717	0.000350614	0.000438316	0.000689036	0.018873801	0.119124474	0.000839631	0.848905436	0.003235271	0.00314568	0.000463381	0.000840256	1.38040444	0.00469395	0.026589392	0.001395953	0.000601956	0.000488979	0.000789534	0.000840143	0.001065358	0.001153517	0.002891985	0.000877243	0.000363246	0.001028597	0.000438263	0.000375637	0.000425741	0.000538448	0.171414415	0.000739099	0.000977405	0.000475806	0.00090216	0.000400698	0.001002666	0.000425722	0.000576038	0.000425722	0.00047581	0.000375619	0.000450839	0.000350595	0.000300509	0.000350595	0.000463306	0.000450802	0.000726501	0.000488329	0.000363118	0.000425722	0.000237904	0.000237902	0.000350595	0.000413199	0.000425722	0.000300491	0.000425725	0.00031303	0.000425759	0.000300509	0.000601018	0.000475806	0.000601171	0.000413202	0.000513393	0.00040068	0.000475806	0.000325553	0.000488385	0.000388157	0.000450839	0.000538451	0.000438245	0.00040068	0.000500852	0.00040068	0.000400676	0.000638695	0.000350595	0.000388157	0.000563515	0.00031303	0.000450767	0.000413202	0.000488329	0.000325534	0.000388157	0.000425722	0.000450767	0.000338038	0.000550974	0.000375637	0.000425741	0.000350595	0.00040068	0.000400683	0.000538432	0.000463287	0.000425722	0.000338072	0.000513375	0.000325553	0.000463324	0.000488326	0.000438241	0.00040068	0.000450764	0.000300509	0.000363118	0.000438226	0.000388157	0.000350595	0.000538417	0.000312993	0.000425722	0.000375637	0.000525857	0.000375619	0.000463287	0.000450764	0.000500849	0.000450745	0.000375637	0.000300509
250786	0.002	0.000520344	0.00034664	0.000358768	0.000371122	0.000197931	0.000408291	0.000817017	0.018553174	0.118076911	0.000953509	0.820676269	0.002871011	0.003422418	0.000594552	0.000730711	1.359069031	0.004522911	0.026000003	0.001317295	0.00094265	0.00060707	0.000854803	0.000544625	0.001139468	0.001028267	0.00264536	0.000693205	0.000420623	0.00092873	0.00066852	0.000482477	0.000358768	0.000358749	0.170342643	0.00070601	0.001077372	0.000346399	0.0005196	0.000519587	0.001027739	0.000494905	0.000581442	0.000470161	0.000457754	0.000309267	0.000482459	0.000395863	0.000532015	0.000358752	0.000432976	0.000569163	0.000383497	0.000371118	0.000544387	0.000284526	0.000408235	0.000309267	0.000482533	0.000235044	0.000420604	0.000371122	0.000470086	0.00034638	0.000395863	0.000457717	0.000643516	0.000457717	0.000692986	0.000309267	0.000383491	0.000358752	0.000457717	0.000420604	0.000358749	0.000334011	0.000507237	0.000272155	0.000383491	0.000482459	0.000494846	0.000445364	0.000321639	0.000296897	0.000358752	0.000296897	0.000470086	0.000470086	0.000507234	0.00047009	0.000494865	0.00047009	0.000470071	0.000420604	0.000408235	0.000321639	0.000494849	0.00042066	0.000395863	0.000470086	0.000334011	0.000470086	0.000494846	0.000457714	0.000272137	0.000358749	0.0005072	0.000482477	0.000420604	0.000358749	0.000445293	0.000334011	0.000383491	0.000383512	0.000408232	0.000432976	0.000432976	0.000445345	0.000309267	0.000432976	0.000395863	0.000432976	0.00034638	0.000482459	0.000432958	0.000519587	0.000494828	0.000445345	0.000395863	0.000395863
250787	0.002	0.000517437	0.000340797	0.000318861	0.00026383	0.000285815	0.00029681	0.00071517	0.017648714	0.103716501	0.000869379	0.739013379	0.00233061	0.003195966	0.000506099	0.000825916	1.232891938	0.003763979	0.023897358	0.001347672	0.00078184	0.000605544	0.000770047	0.000715376	0.001056604	0.000814381	0.002173349	0.000648884	0.000440077	0.000814312	0.000351756	0.000329787	0.000274824	0.000318792	0.153421338	0.000571996	0.00086933	0.000450742	0.000858489	0.00032982	0.000681957	0.000373758	0.000384752	0.000340781	0.000483724	0.000219841	0.000406721	0.00023085	0.000483754	0.00029681	0.000428723	0.000351772	0.000340778	0.000340781	0.000516764	0.000440041	0.000351772	0.000318795	0.000417814	0.000406754	0.000406735	0.000340778	0.000472746	0.000307801	0.000406754	0.000318795	0.000560741	0.000384752	0.000692998	0.000373758	0.000637741	0.000384752	0.000395743	0.000373758	0.000406738	0.000274821	0.000340781	0.000208864	0.000351775	0.000307801	0.000439734	0.000417729	0.000384749	0.000307801	0.000450709	0.000318792	0.000527745	0.000439684	0.00042874	0.000439731	0.00042874	0.000439717	0.000340781	0.000494746	0.00049468	0.000296807	0.000461717	0.000362766	0.000406738	0.000318795	0.000373758	0.000329787	0.00029681	0.000384768	0.000318779	0.000362766	0.000439715	0.000384752	0.000439717	0.000351772	0.000373758	0.000274821	0.00029679	0.000329787	0.000549675	0.000450709	0.000307801	0.000318792	0.000450709	0.000362764	0.000263828	0.000318792	0.000428723	0.000450742	0.000417748	0.000274788	0.000505691	0.000285815	0.000362764	0.000395743
250788	0.002	0.000444036	0.000261949	0.000250269	0.000261628	0.000250252	0.00027302	0.00062601	0.016891502	0.108751986	0.001013471	0.761863111	0.002847175	0.003421194	0.000455157	0.000706194	1.249098703	0.004507776	0.024586639	0.001314268	0.000786326	0.000546801	0.000739914	0.000626042	0.001127809	0.000933983	0.002362879	0.000682983	0.00046655	0.001025197	0.000409503	0.000512306	0.000409554	0.00045514	0.159681539	0.000694837	0.001196138	0.000398178	0.000660032	0.000489164	0.000648616	0.00037538	0.000546177	0.000409503	0.000625854	0.000352627	0.000398164	0.000284363	0.00037538	0.000352627	0.00045504	0.000398127	0.000364009	0.00040952	0.000466394	0.00039813	0.000318503	0.000261627	0.00039813	0.00039813	0.000466451	0.000443664	0.00044363	0.00037538	0.000318503	0.000386753	0.00046638	0.000364003	0.000557434	0.000364003	0.00068283	0.00039813	0.000500506	0.00035263	0.000352627	0.000364003	0.00042088	0.000318503	0.000432256	0.00035263	0.000443647	0.000409503	0.000489133	0.000329877	0.000341253	0.00044363	0.000409506	0.000557414	0.00045502	0.000398127	0.00035263	0.000432253	0.000227485	0.000432256	0.00039813	0.000307078	0.00042088	0.000284377	0.000318503	0.000307127	0.000432253	0.00039813	0.000386753	0.000409503	0.000432253	0.000386753	0.000375363	0.00046638	0.000477756	0.000523324	0.000409506	0.000318503	0.000273002	0.000477753	0.00046638	0.00039813	0.00034127	0.000398127	0.000250251	0.000307127	0.000216092	0.00037538	0.00037538	0.000500506	0.000375377	0.000318503	0.000352627	0.00046638	0.000295753	0.000386753
250789	0.002	0.000484732	0.000336778	0.000315745	0.000189437	0.00024206	0.000305285	0.000505208	0.016563566	0.100046506	0.000737303	0.715571285	0.002495229	0.003187668	0.000431684	0.000759079	1.153550465	0.003783283	0.023394999	0.000950956	0.000664021	0.000558621	0.00057958	0.000653051	0.001254849	0.000874524	0.002324526	0.000537076	0.000252582	0.000758449	0.000515851	0.000410588	0.000315729	0.000263107	0.144915107	0.000484333	0.000906124	0.00043156	0.000695135	0.000442054	0.00075823	0.000378938	0.000463182	0.000347319	0.000484154	0.000284158	0.000284155	0.000326255	0.000336778	0.000326252	0.000410449	0.00026311	0.000421006	0.000305346	0.000463069	0.000315732	0.000357861	0.000326255	0.000420987	0.000368352	0.0004631	0.000252583	0.000336778	0.000357842	0.000420974	0.000315729	0.000336778	0.000347303	0.000642176	0.000431497	0.000378922	0.000326255	0.000368349	0.000263107	0.00044202	0.000347303	0.000347303	0.0003894	0.0003894	0.000273633	0.000410528	0.000326252	0.000315729	0.000284155	0.000399942	0.000347303	0.000347303	0.000273633	0.00049469	0.000273633	0.0003894	0.000399944	0.000378862	0.000357826	0.000441991	0.000284155	0.000242058	0.000252568	0.000252583	0.000242059	0.000399923	0.000305188	0.000368349	0.000294681	0.000431497	0.000368352	0.000494706	0.000368336	0.000273617	0.000399942	0.000368352	0.000347301	0.000326208	0.000252567	0.000368349	0.000347301	0.000378862	0.000284155	0.000473578	0.000399923	0.000315732	0.000463069	0.000452546	0.000347303	0.000336778	0.000326255	0.0003894	0.000399923	0.000378875	0.000452561
250790	0.002	0.00056101	0.000348643	0.000273863	0.00031121	0.000323657	0.000385918	0.000597819	0.019532932	0.119277254	0.001034695	0.826132087	0.002700242	0.003782449	0.000336103	0.000797826	1.296737141	0.003969413	0.025943196	0.001563407	0.000886448	0.000648112	0.000685057	0.000635516	0.001258956	0.001159678	0.002812539	0.000585229	0.000261434	0.001059607	0.000485504	0.000348553	0.000435689	0.000348572	0.172096789	0.000722255	0.001184148	0.000385937	0.001059054	0.000535337	0.000834567	0.000435692	0.000635087	0.000423242	0.000647484	0.000311191	0.000473188	0.000361003	0.000585149	0.000435692	0.00042328	0.000485485	0.000410796	0.000497954	0.000510419	0.000336103	0.0005104	0.000261414	0.000535297	0.000398346	0.00046057	0.000460589	0.000610079	0.000398346	0.000385896	0.000423242	0.000647428	0.000448139	0.000672381	0.000298742	0.000473073	0.00029876	0.000610085	0.000423242	0.000448136	0.000385896	0.000510385	0.000336103	0.000485482	0.000535334	0.000485485	0.00037345	0.000336122	0.000348553	0.000435692	0.000535334	0.000410796	0.000435708	0.000273863	0.0005104	0.000510382	0.000261378	0.000460607	0.000336103	0.000435692	0.000485485	0.000410793	0.000385896	0.000522869	0.000522831	0.000435689	0.000435692	0.000497932	0.000435692	0.000510378	0.000460607	0.000485482	0.00028631	0.000348553	0.000336103	0.000460589	0.000311207	0.000435689	0.000448142	0.000398346	0.000361003	0.000485485	0.000336088	0.00037345	0.000497932	0.00037345	0.000385896	0.000385896	0.000448213	0.000460592	0.000423242	0.000435689	0.000336103	0.000360966	0.000572643
250791	0.002	0.000387335	0.000265395	0.000265361	0.000320678	0.000386984	0.000287476	0.000530824	0.016238474	0.106111041	0.000907736	0.746014373	0.002298238	0.003147786	0.00043128	0.000620084	1.143714434	0.004200784	0.023163299	0.001143933	0.000675567	0.000398222	0.000642106	0.000652664	0.001007344	0.000896626	0.00224199	0.000619581	0.000287542	0.000940739	0.000519736	0.000431332	0.000342827	0.000508959	0.153129223	0.000575382	0.001140512	0.000387037	0.00068591	0.000442269	0.000829946	0.00038702	0.000641689	0.000309586	0.000442288	0.000475471	0.000375946	0.000354048	0.000442269	0.000298531	0.000464581	0.000375929	0.000696825	0.000287476	0.000453396	0.000287426	0.000353816	0.000232191	0.000453393	0.000486498	0.000276454	0.000375929	0.000353816	0.000375929	0.000398059	0.000420156	0.000486515	0.000353816	0.00069688	0.000320631	0.000586145	0.000386984	0.000398042	0.000398062	0.000309589	0.000287476	0.000386987	0.000254304	0.000342758	0.000387017	0.000652548	0.000342758	0.000375929	0.000342758	0.000309589	0.000486578	0.000342744	0.000375948	0.000420158	0.000331702	0.0004091	0.000375929	0.000420156	0.0004091	0.000398042	0.000342758	0.000486512	0.000243248	0.000442269	0.000353816	0.00043123	0.000375929	0.000298531	0.000442305	0.000221118	0.000364871	0.000365003	0.000353816	0.00040915	0.000375929	0.000298531	0.000309589	0.000331686	0.000254288	0.000398042	0.000331702	0.000353816	0.000409098	0.000298534	0.000442269	0.000386984	0.0004091	0.00047544	0.000353818	0.000420156	0.000298531	0.000387034	0.000398026	0.000530775	0.000309589
250792	0.002	0.000483303	0.000282926	0.000306373	0.000282786	0.000259221	0.000365356	0.000660151	0.018425671	0.11191241	0.001050299	0.7937714	0.002676192	0.003582313	0.000412448	0.000743552	1.262613694	0.004058327	0.024834122	0.001325879	0.000755298	0.000637027	0.000577553	0.000731085	0.001156183	0.000967316	0.002579059	0.000660463	0.000530316	0.000802064	0.000435981	0.000412431	0.000282805	0.000341717	0.163284091	0.000459609	0.001191756	0.000459547	0.000919767	0.000530261	0.000801702	0.000365265	0.0006365	0.000447745	0.00054208	0.000294569	0.000306353	0.000329918	0.00042418	0.00025922	0.000400614	0.000365282	0.000542027	0.000388833	0.000377014	0.000447695	0.000377049	0.00038883	0.000329915	0.000483112	0.000471381	0.000365265	0.000530243	0.000377049	0.000447745	0.000329918	0.000506713	0.000235638	0.000601015	0.000435961	0.000459529	0.000306353	0.000377049	0.000282785	0.000412398	0.000483094	0.000223872	0.000471293	0.000542027	0.000282786	0.000518497	0.000271003	0.000412398	0.000318137	0.000459529	0.000412398	0.000483112	0.000341699	0.000565607	0.00024742	0.00038883	0.000542027	0.000494876	0.000353483	0.000412395	0.000341699	0.000294569	0.000412398	0.000494911	0.00036525	0.000471278	0.000377031	0.00042418	0.000471349	0.000388833	0.000365265	0.000400614	0.000518444	0.000435964	0.000388833	0.000282786	0.000400614	0.000377049	0.000471313	0.000270969	0.000365265	0.000400614	0.000412398	0.000400614	0.000400617	0.00038883	0.000412398	0.0004831	0.000329883	0.000306335	0.000341702	0.000530228	0.00050666	0.000459526	0.000518497
250793	0.002	0.000545955	0.000405686	0.000278966	0.000354976	0.000291586	0.000367674	0.00072296	0.019465423	0.121499536	0.000977202	0.861795025	0.003070255	0.003827556	0.000431061	0.000926894	1.33540644	0.005234071	0.027182506	0.001272216	0.000851148	0.000545711	0.000736314	0.000609098	0.001244212	0.000913639	0.002570164	0.000850015	0.000393007	0.001040703	0.000532522	0.000456492	0.0003423	0.000354976	0.17483249	0.000698257	0.001155382	0.000519805	0.001053521	0.000266231	0.000900678	0.000557931	0.000735576	0.00049445	0.000507148	0.000469076	0.000405686	0.000405667	0.00050711	0.000291588	0.000431042	0.000443721	0.000596007	0.000304264	0.000342297	0.000481755	0.000380331	0.000291567	0.000418366	0.000507126	0.000659371	0.000494447	0.000469114	0.000469076	0.000431007	0.000456397	0.000494415	0.000278892	0.000633924	0.000443721	0.000659412	0.000380331	0.000431026	0.000329621	0.000494431	0.000405686	0.000418366	0.000405686	0.000443718	0.000367652	0.000633981	0.000431042	0.000342297	0.000494469	0.00021552	0.000532503	0.00059589	0.000354973	0.000329621	0.000507202	0.000380331	0.000456397	0.000456397	0.000443721	0.000443718	0.00049445	0.000443721	0.000443683	0.000393007	0.000507107	0.000405686	0.000304264	0.000456397	0.000507186	0.000456435	0.000431042	0.000354976	0.000456397	0.000469076	0.000507107	0.00059589	0.000316926	0.000431042	0.000316904	0.00059589	0.000494431	0.000405686	0.000367652	0.000380331	0.000557821	0.000431042	0.00050711	0.000507091	0.000456397	0.000418362	0.000405686	0.0004564	0.000354976	0.000456397	0.000418362
250794	0.002	0.000577753	0.000376852	0.000329653	0.000317878	0.000259012	0.000317878	0.000518398	0.018159111	0.112834433	0.001084752	0.800043501	0.00260184	0.003351846	0.000388535	0.000825459	1.260872696	0.004007918	0.02439693	0.001573537	0.000778322	0.000412293	0.00091921	0.000624149	0.001143676	0.000943197	0.002387324	0.000683275	0.00038852	0.000825462	0.000565332	0.000388676	0.000376781	0.00034146	0.162873305	0.000648184	0.000848239	0.000412067	0.000871891	0.000506323	0.000801072	0.000565152	0.000506308	0.000341425	0.000494516	0.000412084	0.000376746	0.000400345	0.00040031	0.000341425	0.000412067	0.000341425	0.000518042	0.000364971	0.000506305	0.000341425	0.000376746	0.000341428	0.000341425	0.000317878	0.000447391	0.000235465	0.000376749	0.000353199	0.000282559	0.000423839	0.000447456	0.000376746	0.000671366	0.000423839	0.000565264	0.000294335	0.000353199	0.000400292	0.00050627	0.000306106	0.000482706	0.000400292	0.000376746	0.00044742	0.000482706	0.000376746	0.000482706	0.000329653	0.000494478	0.000494478	0.000400292	0.000353199	0.000376746	0.000494478	0.000306106	0.000365006	0.000470931	0.000329653	0.000341428	0.000294314	0.000388553	0.000353199	0.000447388	0.000388517	0.000341425	0.000364974	0.000518045	0.000482706	0.00045916	0.000482706	0.00040031	0.000400292	0.000388556	0.00034141	0.000388517	0.000435613	0.000364971	0.000400292	0.000400295	0.000376746	0.000435628	0.000306106	0.000400292	0.000400292	0.000388517	0.000294332	0.000388506	0.000447385	0.000400292	0.000435613	0.000529817	0.000412067	0.000470931	0.000470914
250795	0.002	0.000596891	0.000357602	0.000262241	0.000345698	0.000262241	0.000298072	0.000727503	0.01831957	0.112925814	0.001050281	0.801099892	0.002718626	0.003502424	0.000429157	0.000894942	1.3487961	0.004212771	0.025998101	0.001473031	0.00076427	0.000548785	0.000811179	0.000703767	0.001181765	0.000835189	0.002380263	0.000620329	0.000488797	0.000811206	0.00036952	0.00038146	0.000357602	0.000417203	0.162982207	0.000655843	0.001014287	0.000262241	0.000930578	0.0004172	0.000810932	0.000608119	0.000620058	0.000286081	0.000548342	0.000441058	0.0002384	0.000441043	0.00039336	0.00034568	0.000405282	0.000453018	0.000464922	0.000357602	0.000441043	0.000393363	0.000345683	0.000417203	0.000417206	0.000298	0.000381445	0.000357602	0.000488744	0.0004172	0.000369502	0.000298	0.000452964	0.000298	0.000608036	0.00036952	0.000286081	0.000357566	0.00034568	0.000321843	0.000452961	0.000405285	0.000381442	0.000429122	0.000393363	0.000500662	0.000405282	0.000369541	0.000357602	0.000393363	0.000333765	0.00032184	0.000500677	0.000429122	0.000476804	0.00034568	0.000333762	0.000452961	0.000309922	0.000524499	0.000429122	0.000452964	0.000452961	0.000309919	0.000238366	0.000333765	0.000393327	0.000452979	0.0004172	0.000524499	0.000524481	0.000452964	0.000452964	0.000464883	0.000405282	0.00039336	0.000262241	0.000512563	0.00034568	0.00036952	0.00048883	0.000476801	0.00044104	0.00034568	0.000429104	0.000369523	0.000405282	0.000405282	0.000488759	0.000441043	0.000464883	0.000417203	0.000357602	0.000369523	0.000369523	0.00046488
250796	0.002	0.000556307	0.000416721	0.000370492	0.000312534	0.000312514	0.000231493	0.000555815	0.017790707	0.112517157	0.000961989	0.780925906	0.002557905	0.003716021	0.000451516	0.000869537	1.22117199	0.003924308	0.024895351	0.001336943	0.000905103	0.000405544	0.000834246	0.000660297	0.001333459	0.000996587	0.002451175	0.00043994	0.000428332	0.000857355	0.000532606	0.000358815	0.000439943	0.000335666	0.156781608	0.000602041	0.00117047	0.000335666	0.000891869	0.000381962	0.000775881	0.000347239	0.000497938	0.000358815	0.000428263	0.000440096	0.000393558	0.000358815	0.000439925	0.000358812	0.000370374	0.000300941	0.000393538	0.000521136	0.000439836	0.00048629	0.000289365	0.000266217	0.000381964	0.000300941	0.000300941	0.000358812	0.000370386	0.000208309	0.000393538	0.000300941	0.000428263	0.000358815	0.000509338	0.000381964	0.000625413	0.000428277	0.000370388	0.000393538	0.000347239	0.000381962	0.000451412	0.000266216	0.000486151	0.000370388	0.000439836	0.000358815	0.000300941	0.000358812	0.000312514	0.000312514	0.00039352	0.000381964	0.000497727	0.000300941	0.000358812	0.000381962	0.00032409	0.000347239	0.000381962	0.000416687	0.000347257	0.000381962	0.000416669	0.000474561	0.000381964	0.000347239	0.000544025	0.000381964	0.000439836	0.000590705	0.000486137	0.000347239	0.000393538	0.000462968	0.000300941	0.00032409	0.000358812	0.0005093	0.000439836	0.000509321	0.00049771	0.000370406	0.000474561	0.000416687	0.000544025	0.000393538	0.000474558	0.000393538	0.000405111	0.000335666	0.000393538	0.000335646	0.000370388	0.000474561
250797	0.002	0.000534866	0.000303465	0.000182068	0.000327722	0.000412688	0.000315622	0.000570727	0.019018309	0.113271738	0.000814019	0.829698002	0.002547521	0.003345162	0.000473488	0.000802353	1.228701644	0.004478094	0.026088721	0.001426876	0.00097303	0.000571315	0.000898819	0.000631699	0.001239889	0.001069551	0.002729841	0.000668008	0.000436985	0.001057294	0.000522206	0.000339916	0.000351998	0.000267034	0.167445349	0.000594981	0.001130499	0.000400549	0.000874519	0.000473379	0.000947488	0.000388413	0.000558384	0.000352001	0.000473397	0.000376273	0.00030345	0.000497673	0.000376295	0.000388413	0.000303447	0.000327722	0.000497691	0.000412688	0.000485518	0.000424825	0.000351998	0.00030345	0.000388413	0.00049767	0.000619472	0.000291309	0.000558403	0.000339862	0.000485591	0.000461258	0.000509791	0.000315586	0.000692138	0.00033988	0.000582712	0.000339862	0.000570663	0.000412725	0.000436967	0.000364137	0.00050983	0.000339843	0.000449125	0.000364137	0.000521951	0.000315586	0.000376277	0.000327722	0.000400552	0.000485515	0.000582639	0.000327722	0.000449103	0.000364137	0.00046124	0.000436964	0.000534069	0.000291309	0.000424825	0.000327722	0.000327722	0.000436982	0.000315589	0.000449103	0.000473397	0.000400552	0.000376273	0.000376277	0.000449103	0.000400531	0.000485518	0.000497655	0.0004491	0.000412688	0.000351998	0.000364137	0.000473379	0.000315586	0.000497655	0.00046124	0.000436964	0.000461243	0.000388413	0.000412688	0.000449103	0.000509867	0.000436964	0.000436964	0.000485518	0.000449103	0.000364137	0.0004491	0.000327671	0.000315586
250798	0.002	0.000424247	0.000370726	0.000307132	0.000285953	0.000307134	0.000222406	0.000487384	0.016311378	0.099509266	0.000880299	0.723435984	0.002286646	0.003122374	0.000392019	0.000562091	1.128822952	0.00391556	0.022380959	0.001041863	0.000763818	0.000392331	0.000540482	0.000657356	0.001028809	0.000837666	0.00202992	0.000529779	0.000402529	0.000848364	0.000529636	0.000285985	0.000381268	0.000487384	0.14522711	0.000678421	0.000869197	0.000381268	0.00081607	0.000328316	0.000667562	0.000338908	0.000667586	0.000307134	0.000508425	0.000402434	0.000434289	0.000413073	0.000455436	0.000360087	0.000296542	0.000381284	0.000444815	0.000296542	0.000370676	0.000275377	0.000275361	0.000296542	0.000338905	0.000211815	0.000381284	0.000264769	0.000402465	0.000381268	0.000402449	0.000402449	0.000402468	0.000264753	0.000667623	0.000328313	0.000508409	0.000307132	0.000434239	0.000413105	0.000370679	0.00031774	0.000370676	0.00030715	0.000317726	0.000296513	0.000508423	0.000338905	0.000328313	0.000370679	0.00031774	0.000466025	0.000360087	0.000349497	0.00045542	0.000254179	0.000338905	0.000317724	0.000328313	0.000232996	0.000296511	0.000476602	0.000413057	0.000360087	0.000381268	0.000243588	0.000455404	0.00028595	0.000413041	0.000413041	0.000360087	0.000381268	0.000381271	0.000264769	0.000317724	0.000307134	0.000402452	0.000285919	0.000423631	0.000275361	0.000328316	0.000381252	0.000455373	0.000423631	0.000349495	0.000296542	0.000381252	0.000413041	0.000381268	0.000519012	0.000296542	0.000338905	0.000444815	0.000381284	0.000402449	0.000349481
250799	0.002	0.000465508	0.000441421	0.000321881	0.0003338	0.000286083	0.000309924	0.000691859	0.018426425	0.113542798	0.00077567	0.794027932	0.00269465	0.003755249	0.000369543	0.000799911	1.363103404	0.004443102	0.025068818	0.001341091	0.000680535	0.000704325	0.00075185	0.000644134	0.001325735	0.001110225	0.002525157	0.000620101	0.000357604	0.000883166	0.000488851	0.000345685	0.000345682	0.000357622	0.16343254	0.000643851	0.001229651	0.000453018	0.00084683	0.000357604	0.000751321	0.000345685	0.000655844	0.000393365	0.000643851	0.000429124	0.000369522	0.000238402	0.000441046	0.000286082	0.000512655	0.000536495	0.000452964	0.000333764	0.000333764	0.00035764	0.00044106	0.000333764	0.000345685	0.000441043	0.000381444	0.000238402	0.000417203	0.000274162	0.000357586	0.000536462	0.000417206	0.000429124	0.000798977	0.000321842	0.000429124	0.00053648	0.000488761	0.000286082	0.000405287	0.000512584	0.000405287	0.000488726	0.000381444	0.000369522	0.000476825	0.000345682	0.000405284	0.000429127	0.000381444	0.000298002	0.000524541	0.000429142	0.000536424	0.000345685	0.000524541	0.000452964	0.000298002	0.000464901	0.000441081	0.000429124	0.000226447	0.000274146	0.000429124	0.000441043	0.000309924	0.000464868	0.000452964	0.000572182	0.000417206	0.000321842	0.000429127	0.000464883	0.000500647	0.000381444	0.000357604	0.000381444	0.000381444	0.000429124	0.000417206	0.000381444	0.000512545	0.000452964	0.000345668	0.000286082	0.000417203	0.000452964	0.000560282	0.00032181	0.000452964	0.000429124	0.000214527	0.000572167	0.00036954	0.000405284
250800	0.002	0.000314929	0.000304777	0.000263906	0.000294372	0.000253802	0.000345152	0.000528108	0.014783187	0.095720252	0.000731455	0.686485432	0.002130007	0.003084896	0.000294372	0.00065054	1.030461754	0.003816398	0.021760578	0.001029745	0.000722373	0.000518207	0.000660238	0.000619653	0.001088028	0.000823212	0.002150094	0.000497527	0.000345124	0.000700967	0.000385737	0.000274054	0.000314685	0.000345109	0.137808457	0.000589247	0.000985842	0.00033497	0.000700859	0.000274039	0.000660233	0.000324837	0.000477229	0.000375604	0.000436477	0.000274054	0.000304506	0.000385707	0.000324806	0.000365407	0.000284254	0.000203003	0.000416159	0.000355258	0.000284206	0.000345107	0.000385707	0.000355273	0.000365407	0.000355258	0.000355255	0.000324806	0.000375556	0.000304509	0.000375561	0.000314657	0.00042634	0.000365407	0.00042634	0.000294355	0.000416174	0.00042634	0.000446641	0.000406055	0.000385813	0.000355258	0.00045682	0.000324806	0.000375573	0.000416174	0.000395843	0.000375556	0.000233485	0.000223274	0.000355255	0.000203004	0.000324806	0.00038571	0.000527859	0.000375556	0.000365407	0.000395858	0.00038571	0.000436459	0.000314673	0.000162388	0.000395861	0.000314655	0.000334955	0.000345107	0.000324809	0.000294355	0.000324806	0.000385707	0.000334958	0.000355258	0.000334958	0.000274057	0.000294355	0.000426307	0.000304506	0.000294342	0.000243605	0.000385707	0.000436535	0.000436672	0.000314655	0.000416159	0.000456774	0.000375558	0.000324806	0.000507539	0.000456774	0.000324806	0.000355255	0.000284203	0.000456759	0.000334955	0.000314655	0.000233454
250801	0.002	0.000463787	0.00020013	0.000337004	0.000252717	0.000294837	0.000221159	0.000589963	0.015953249	0.1000556	0.000843588	0.707743105	0.002327043	0.003188857	0.000336956	0.000886199	1.143935341	0.003805845	0.022243738	0.001141932	0.000696245	0.000442601	0.000706373	0.00064275	0.00097003	0.000853828	0.002124102	0.000579495	0.000305413	0.001097216	0.000537329	0.000284309	0.000284322	0.000347501	0.14395164	0.000463466	0.000980367	0.000473861	0.000611033	0.00046338	0.000758685	0.000273777	0.000589932	0.000358095	0.000368547	0.000294837	0.000347487	0.000263246	0.000389607	0.000284246	0.000347487	0.000336956	0.000421197	0.000431757	0.00043182	0.000400182	0.000242173	0.000358063	0.000221082	0.000463411	0.000315897	0.000347487	0.000400135	0.000242187	0.000336956	0.000347487	0.000452835	0.000273777	0.000515998	0.000294821	0.000410666	0.000242186	0.000484374	0.000305366	0.000410666	0.000358016	0.000463314	0.000315881	0.000347487	0.00036855	0.000505483	0.000326425	0.000358016	0.00042126	0.000347485	0.000358016	0.000431726	0.000326428	0.000379076	0.000200068	0.000368544	0.000358034	0.000505499	0.000389607	0.000431742	0.000294837	0.000358016	0.000294837	0.000368544	0.000431726	0.000305366	0.000442302	0.000273777	0.000484392	0.000315897	0.000358016	0.000442286	0.000389607	0.000389607	0.000368547	0.000358016	0.000284306	0.000400135	0.000315897	0.000368544	0.000431726	0.000326425	0.000368544	0.000410666	0.000294806	0.000389604	0.000442304	0.000421195	0.000358016	0.000400135	0.000347487	0.000389607	0.000400138	0.000252716	0.000315897
250802	0.002	0.000446189	0.000352603	0.000196912	0.000279823	0.000269507	0.000414851	0.000487189	0.016289823	0.101069365	0.000611944	0.710430515	0.00261543	0.002813235	0.000279825	0.000664308	1.151962141	0.00367517	0.021873886	0.001249716	0.00089332	0.00045658	0.00049768	0.000508157	0.001017009	0.000923662	0.002153194	0.000456104	0.000404268	0.000913333	0.000362751	0.000342039	0.000373098	0.000290188	0.141091254	0.000560186	0.000985824	0.000321278	0.000767436	0.000310915	0.000777827	0.000373098	0.000601401	0.000383463	0.00041454	0.00035237	0.000383494	0.000238367	0.00032128	0.000321278	0.000362735	0.000290188	0.000414556	0.000259082	0.000342008	0.000279825	0.000404206	0.000217641	0.00035237	0.000404191	0.000404191	0.000321278	0.000393813	0.000321296	0.000331643	0.000248749	0.000466376	0.000310915	0.000601354	0.00038346	0.000487134	0.000373129	0.000362733	0.000279823	0.000331643	0.000404191	0.000228003	0.00043533	0.000424934	0.000414553	0.000445692	0.000362735	0.000342008	0.000352355	0.000300553	0.00034207	0.000425089	0.000259082	0.000507877	0.000290188	0.000362733	0.000279823	0.000424918	0.000342005	0.000404191	0.000393828	0.000476769	0.000310915	0.000227975	0.00045607	0.000373098	0.000362738	0.000279807	0.000331643	0.000383463	0.000331643	0.000331643	0.000362717	0.000217625	0.000259095	0.000383463	0.000487101	0.000300553	0.000310915	0.00032128	0.000404188	0.000383447	0.00030055	0.000342008	0.000362733	0.00035237	0.000383463	0.00035237	0.000414556	0.000352355	0.00035237	0.000321278	0.000393825	0.000362733	0.000227973
250803	0.002	0.000557864	0.000386527	0.000284198	0.000397982	0.000250096	0.00036386	0.000511677	0.017666005	0.107267712	0.000819457	0.767832259	0.00260501	0.003189784	0.000500328	0.00088822	1.218394621	0.004410605	0.024431749	0.001084316	0.000752132	0.000603369	0.000682659	0.000637103	0.001332425	0.000876385	0.002533258	0.000773585	0.000466121	0.001013271	0.000363774	0.000397962	0.000511575	0.000352405	0.155217353	0.000671412	0.001366454	0.000375175	0.000682307	0.00038651	0.000819096	0.00027283	0.000671236	0.000352405	0.000591305	0.00038651	0.000341056	0.000397894	0.000341039	0.000454751	0.000295567	0.000341039	0.000431982	0.000466123	0.000443337	0.000352408	0.000397928	0.000272832	0.000397879	0.000341039	0.000375127	0.000523049	0.000443351	0.000329672	0.000352408	0.000329672	0.000522964	0.000409249	0.000705122	0.000329672	0.000568447	0.000341039	0.0005571	0.000420632	0.000500209	0.000363774	0.000284184	0.000284201	0.000488805	0.00027283	0.000341039	0.000443351	0.000238726	0.000375141	0.00027283	0.00025006	0.000318303	0.000318303	0.000522941	0.000341036	0.000295567	0.000329669	0.000306917	0.000329669	0.000318303	0.000488839	0.000352405	0.000352405	0.000341039	0.000341056	0.000318286	0.000431982	0.000306934	0.000341039	0.000363774	0.000375144	0.000477453	0.000443382	0.000409249	0.000397879	0.00027283	0.000397879	0.00045472	0.00038651	0.000431999	0.000454717	0.000318286	0.00038651	0.000420615	0.00038651	0.000318303	0.000409229	0.000409263	0.000409246	0.000375144	0.000454717	0.000329669	0.00038651	0.000386513	0.000500172
250804	0.002	0.000684735	0.000464452	0.0002565	0.000329786	0.000219857	0.000390877	0.000721172	0.018061426	0.115328859	0.000819127	0.839993657	0.002724185	0.003799144	0.000476561	0.000844135	1.305665417	0.004491869	0.026269405	0.001571314	0.00073408	0.000428012	0.000733723	0.000684589	0.001272443	0.001002833	0.002673669	0.000598886	0.000403148	0.000953769	0.000427521	0.000427558	0.00052558	0.000415379	0.162642825	0.00066009	0.00113742	0.000439752	0.000843479	0.000427573	0.000696405	0.000342002	0.000623208	0.000378646	0.00062308	0.000451968	0.000451931	0.000342002	0.000305357	0.000329786	0.000439716	0.000525253	0.000537469	0.000586399	0.000427521	0.000293144	0.000378643	0.000293145	0.000403074	0.00041529	0.000427503	0.000354217	0.000696585	0.000403071	0.000488573	0.00036643	0.000537561	0.00036643	0.000610776	0.000439716	0.000500791	0.000439752	0.000525253	0.000293143	0.000390859	0.000342002	0.000329786	0.000464147	0.000513092	0.000280912	0.00041529	0.000513077	0.00036643	0.000403074	0.00031757	0.000464144	0.000403071	0.000329786	0.000549664	0.000268715	0.000427503	0.000342002	0.000439716	0.0004275	0.000403074	0.000451931	0.0004275	0.000317555	0.000439716	0.000513004	0.000439716	0.000390859	0.000378643	0.000390859	0.000464144	0.000561913	0.000451931	0.000354214	0.000439716	0.000439716	0.000403071	0.000329786	0.000378646	0.00036643	0.000439716	0.000415287	0.000390859	0.000378625	0.000451931	0.000390859	0.000439716	0.000439716	0.000500788	0.000403071	0.000500788	0.000403071	0.00047636	0.000513001	0.000415287	0.000403071
250805	0.002	0.000435652	0.000342018	0.00029012	0.000279761	0.000279742	0.00024866	0.000497545	0.017100274	0.098603215	0.000860973	0.694688594	0.002342104	0.003012556	0.000383831	0.000695278	1.088227686	0.003484747	0.021588455	0.00120794	0.000758354	0.00048738	0.000674345	0.000684795	0.001141088	0.000767399	0.002110672	0.000653269	0.000310826	0.00089201	0.000352272	0.000373252	0.000321186	0.000290151	0.138098354	0.000549433	0.001006146	0.000331548	0.000809013	0.000310873	0.000746408	0.000445533	0.000487025	0.000341987	0.000538955	0.000290105	0.000414449	0.00033155	0.000404121	0.00034191	0.000373009	0.000362709	0.000455908	0.000248661	0.000445567	0.000341938	0.00034191	0.000362631	0.000310857	0.000290105	0.000414437	0.000331548	0.000331548	0.000352287	0.000352269	0.0002383	0.000528515	0.000393731	0.000476614	0.000341892	0.000497447	0.000300464	0.000435189	0.000217563	0.000300513	0.000217578	0.000341894	0.000279742	0.000352269	0.000290102	0.000352269	0.000300467	0.000259021	0.000310826	0.000279742	0.000300464	0.000393731	0.000424796	0.000424781	0.000352334	0.000404121	0.00026938	0.000341863	0.000300464	0.00034191	0.000290105	0.00034191	0.000445536	0.000300467	0.000321188	0.000476661	0.000393728	0.000352269	0.000383353	0.000300467	0.000207217	0.000393731	0.000404074	0.000404074	0.000362629	0.000424796	0.000331548	0.000331548	0.000310826	0.00033155	0.000455877	0.000290105	0.000290089	0.000497323	0.00038335	0.000352269	0.000341907	0.000341879	0.000227923	0.000372991	0.000269352	0.000321188	0.000352269	0.000580426	0.000290089
250806	0.002	0.000378634	0.000466916	0.000390732	0.000365506	0.000352939	0.000466879	0.000441187	0.019574618	0.120594006	0.000794865	0.855965149	0.002632393	0.003843415	0.000415936	0.00073218	1.337827654	0.004517689	0.027213652	0.00122778	0.00097313	0.000681574	0.000756905	0.000858237	0.001427161	0.00095892	0.002618709	0.000781996	0.000491557	0.001123135	0.000579821	0.000541993	0.000441146	0.000327694	0.168248804	0.000592511	0.001236858	0.00039071	0.00087015	0.000390713	0.000807049	0.00042856	0.000541993	0.000453748	0.000718618	0.000302487	0.000352901	0.000415923	0.000478936	0.000327694	0.000378108	0.000453751	0.000630276	0.000466391	0.000529372	0.000466334	0.000428522	0.00041592	0.000453767	0.000315089	0.000378108	0.000340296	0.000567279	0.000441143	0.00041592	0.000378108	0.000642919	0.000541974	0.000668126	0.000453729	0.000579786	0.000340296	0.000352901	0.000403315	0.000403296	0.000352901	0.00041592	0.000478977	0.000390713	0.000378108	0.000378089	0.000567241	0.000466331	0.00039071	0.000529467	0.000252016	0.000541955	0.00044109	0.000592445	0.00039071	0.000289883	0.000403315	0.000554617	0.000340296	0.000428522	0.000478936	0.000340296	0.000403315	0.000315089	0.000352901	0.000415901	0.000390713	0.000403315	0.000529353	0.000378146	0.000403315	0.000491541	0.000403315	0.000491541	0.000453732	0.000504143	0.00041592	0.000302486	0.000327694	0.000403315	0.00031507	0.000378105	0.000352901	0.000579802	0.00039071	0.000365506	0.000441124	0.00052935	0.000378108	0.000340296	0.000466331	0.000592369	0.000453729	0.000365503	0.00039071
