## Supplementary Data 1 for "Measurement of Volatile Compounds for Real-time Analysis of Soil Microbial Metabolic Response to Simulated Snowmelt": Inlet5.txt (part 50 of 137)

time (s)	nominal mass 21	nominal mass 22	nominal mass 23	nominal mass 24	nominal mass 25	nominal mass 26	nominal mass 27	nominal mass 28	nominal mass 29	nominal mass 30	nominal mass 31	nominal mass 32	nominal mass 33	nominal mass 34	nominal mass 35	nominal mass 36	nominal mass 37	nominal mass 38	nominal mass 39	nominal mass 40	nominal mass 41	nominal mass 42	nominal mass 43	nominal mass 44	nominal mass 45	nominal mass 46	nominal mass 47	nominal mass 48	nominal mass 49	nominal mass 50	nominal mass 51	nominal mass 52	nominal mass 53	nominal mass 54	nominal mass 55	nominal mass 56	nominal mass 57	nominal mass 58	nominal mass 59	nominal mass 60	nominal mass 61	nominal mass 62	nominal mass 63	nominal mass 64	nominal mass 65	nominal mass 66	nominal mass 67	nominal mass 68	nominal mass 69	nominal mass 70	nominal mass 71	nominal mass 72	nominal mass 73	nominal mass 74	nominal mass 75	nominal mass 76	nominal mass 77	nominal mass 78	nominal mass 79	nominal mass 80	nominal mass 81	nominal mass 82	nominal mass 83	nominal mass 84	nominal mass 85	nominal mass 86	nominal mass 87	nominal mass 88	nominal mass 89	nominal mass 90	nominal mass 91	nominal mass 92	nominal mass 93	nominal mass 94	nominal mass 95	nominal mass 96	nominal mass 97	nominal mass 98	nominal mass 99	nominal mass 100	nominal mass 101	nominal mass 102	nominal mass 103	nominal mass 104	nominal mass 105	nominal mass 106	nominal mass 107	nominal mass 108	nominal mass 109	nominal mass 110	nominal mass 111	nominal mass 112	nominal mass 113	nominal mass 114	nominal mass 115	nominal mass 116	nominal mass 117	nominal mass 118	nominal mass 119	nominal mass 120	nominal mass 121	nominal mass 122	nominal mass 123	nominal mass 124	nominal mass 125	nominal mass 126	nominal mass 127	nominal mass 128	nominal mass 129	nominal mass 130	nominal mass 131	nominal mass 132	nominal mass 133	nominal mass 134	nominal mass 135	nominal mass 136	nominal mass 137	nominal mass 138	nominal mass 139	nominal mass 140	nominal mass 141	nominal mass 142	nominal mass 143	nominal mass 144	nominal mass 145	nominal mass 146	nominal mass 147	nominal mass 148	nominal mass 149	nominal mass 150
250807	0.002	0.000637632	0.0002894	0.000312555	0.000358928	0.000347284	0.000370433	0.000683444	0.017604268	0.11052065	0.000799276	0.782441452	0.002792565	0.003307848	0.00038201	0.000869832	1.219798306	0.004469575	0.023981018	0.001383775	0.000812119	0.000695565	0.000706833	0.000892401	0.001054782	0.000892279	0.002358685	0.000590744	0.000439978	0.000834167	0.000521164	0.000324129	0.000347281	0.000277826	0.15516062	0.000718052	0.001240687	0.000405179	0.000950027	0.000428331	0.000718035	0.00046311	0.000474673	0.000335704	0.000613691	0.000451498	0.000300977	0.000358858	0.000451466	0.000370433	0.000474583	0.000335704	0.000474652	0.000405159	0.000358855	0.000300977	0.000254672	0.000300977	0.00048621	0.000370433	0.00048625	0.000497839	0.000509382	0.000393585	0.000451498	0.000370433	0.000416722	0.00038201	0.000602096	0.000312537	0.000474652	0.000451463	0.000463043	0.000393585	0.000520922	0.000300977	0.000439891	0.000335704	0.000370433	0.00047465	0.000428314	0.000370433	0.000358858	0.000405162	0.000405159	0.000474618	0.000497787	0.000335724	0.000497839	0.000463061	0.000393585	0.000324126	0.000324129	0.000405162	0.000428311	0.000451431	0.00046304	0.000428314	0.0002894	0.00048621	0.000370433	0.000370433	0.000358855	0.000335707	0.000382007	0.00046304	0.000532513	0.000590675	0.000520939	0.000243079	0.000486212	0.000428314	0.000555668	0.00030096	0.00049777	0.000486195	0.000405159	0.000324129	0.00038201	0.000382007	0.000335669	0.000416823	0.000463043	0.000300977	0.000231503	0.000439874	0.00041674	0.000428297	0.000532548	0.000416737
250808	0.002	0.000600803	0.000275964	0.000420065	0.000287946	0.000335936	0.000335936	0.000768231	0.018858047	0.115897777	0.000948906	0.814010747	0.002469571	0.003680936	0.000564216	0.000817159	1.278414775	0.003924992	0.025154856	0.001229352	0.000781802	0.000492605	0.000732407	0.000804591	0.001213447	0.0009728	0.002432348	0.000612242	0.000287945	0.000864712	0.000527937	0.000371928	0.000407922	0.000443934	0.162980369	0.000672361	0.001117032	0.000455948	0.000804615	0.000359931	0.000696194	0.000395923	0.000624026	0.00027593	0.000587984	0.000395944	0.000263949	0.000395923	0.000395926	0.000311908	0.000371928	0.000215958	0.00044388	0.000467912	0.000359931	0.000443916	0.00045593	0.000347932	0.000347932	0.000431917	0.000419921	0.000395926	0.000371928	0.000335936	0.000419921	0.00043192	0.000371928	0.000624008	0.000636112	0.000467912	0.000672034	0.000323937	0.000407922	0.000431974	0.000479944	0.000443952	0.00053999	0.000383927	0.000443916	0.000551914	0.000563964	0.00032394	0.000371928	0.000359931	0.000467912	0.000551911	0.000443913	0.000299945	0.000491925	0.000335936	0.000359931	0.000299942	0.000419918	0.000443913	0.000359931	0.000515902	0.000431917	0.000395908	0.000407922	0.000371928	0.000359931	0.000503834	0.000383927	0.000479997	0.000371931	0.000335933	0.000347935	0.000419921	0.000347935	0.000467912	0.000335936	0.000407904	0.000443898	0.000419924	0.000347932	0.000431917	0.000395923	0.000395923	0.000299942	0.000395923	0.000467912	0.000455912	0.000395923	0.000323937	0.000395923	0.000455912	0.000395926	0.000407922	0.000431917	0.000431917
250809	0.002	0.000576732	0.000456067	0.000359966	0.000383981	0.000431998	0.000311974	0.000708387	0.018615117	0.114873018	0.00104582	0.814948506	0.002713497	0.003501165	0.000371984	0.001009691	1.24412718	0.004094049	0.024796061	0.001446206	0.0007452	0.000468529	0.000708384	0.000720705	0.001237804	0.000913009	0.002577876	0.000636481	0.000287973	0.00093724	0.000455992	0.000444028	0.000384017	0.000239976	0.162958547	0.000876594	0.001117259	0.000456582	0.000888691	0.000383964	0.000852699	0.000347966	0.000528006	0.000479993	0.000600037	0.000359966	0.000395961	0.000407961	0.000419946	0.000431959	0.000443959	0.000335968	0.00063614	0.000419958	0.000551982	0.000479972	0.000407961	0.000323968	0.00028799	0.000371963	0.000371963	0.000455956	0.000479972	0.000335968	0.000479993	0.000407961	0.000540003	0.000395961	0.000624086	0.000395964	0.000492101	0.000515969	0.000395964	0.000419961	0.000431959	0.000347969	0.000564054	0.000503987	0.000395964	0.000467953	0.000527967	0.000359966	0.000467953	0.000479954	0.000371963	0.000455959	0.000491954	0.000335968	0.000491993	0.000407961	0.000419997	0.000479954	0.000419961	0.000419982	0.000443959	0.000311971	0.000455956	0.000311971	0.000323935	0.000407961	0.000455956	0.000443959	0.000443977	0.000371963	0.000443959	0.000455956	0.000479957	0.000395961	0.000335968	0.000419958	0.000467956	0.000371963	0.000383946	0.000227978	0.000455959	0.000395964	0.00029992	0.000516023	0.000431959	0.000455956	0.000239923	0.000371966	0.000431959	0.000467938	0.000371945	0.000503951	0.000551949	0.000443959	0.000419961	0.000371963
250810	0.002	0.000396282	0.000360827	0.000279349	0.000256069	0.000325907	0.000314319	0.000640502	0.01714737	0.111603268	0.001014048	0.785690935	0.002536025	0.003289208	0.000407469	0.000734286	1.284116682	0.00450633	0.023920507	0.001227696	0.000571203	0.000641112	0.000862412	0.000710528	0.001072128	0.000850678	0.002418192	0.000873791	0.000384176	0.000932402	0.000547474	0.000337548	0.000314266	0.000430664	0.159346355	0.000535708	0.001223808	0.000419075	0.000803513	0.000384106	0.000803643	0.000302611	0.000582257	0.000372465	0.000558853	0.000314266	0.000442357	0.000384103	0.000419058	0.000360824	0.000419023	0.000407382	0.00045396	0.000395762	0.00048888	0.000360827	0.000419061	0.000314266	0.000442357	0.000337563	0.00048886	0.000360842	0.000384106	0.000290991	0.000442305	0.000419023	0.000570494	0.000314266	0.000722041	0.000430667	0.000558769	0.000349186	0.000582097	0.000279315	0.000325907	0.000419023	0.000349186	0.000372465	0.00045396	0.000314266	0.000453943	0.000314266	0.000430664	0.000314266	0.000384106	0.000372465	0.000465598	0.000442305	0.000465584	0.000430664	0.000349186	0.000407382	0.000442302	0.000395744	0.000500535	0.00027935	0.000325907	0.000500501	0.000395744	0.000314266	0.000395727	0.000314266	0.000384106	0.000430716	0.000314252	0.000430664	0.000512159	0.000384103	0.00045394	0.000442302	0.000442302	0.000325907	0.000419023	0.000337545	0.000500518	0.000360827	0.000453943	0.000430661	0.00045389	0.000453943	0.000360827	0.000349186	0.000395744	0.00048886	0.000337548	0.000395744	0.00045394	0.000430661	0.000465581	0.000419023
250811	0.002	0.000551726	0.000338181	0.000325586	0.000288	0.000338106	0.000425759	0.000739228	0.019209122	0.119535145	0.00097757	0.844290917	0.002729331	0.00360317	0.000438839	0.000815152	1.384344374	0.004373228	0.025971365	0.001761827	0.000915588	0.000539053	0.000865242	0.000664404	0.001165853	0.000927583	0.002790697	0.000739294	0.000400716	0.000889854	0.000475924	0.00035076	0.000225392	0.000350704	0.168924145	0.000802245	0.001354355	0.000501211	0.000776854	0.000450787	0.000839533	0.000500949	0.000689041	0.000300521	0.000576041	0.000275479	0.000388177	0.000525955	0.000450784	0.000400697	0.000438283	0.000475827	0.000576041	0.000288001	0.000613736	0.000325567	0.000425722	0.000288001	0.00035061	0.000513394	0.000525936	0.000500871	0.000375635	0.000338087	0.000363131	0.000375654	0.000576082	0.00033809	0.000701393	0.000288001	0.000488426	0.000463304	0.000688982	0.00035061	0.000626184	0.000425741	0.000400697	0.000275442	0.000463307	0.000325567	0.000576038	0.000450784	0.000325567	0.000338071	0.000413217	0.000363134	0.000525914	0.000413255	0.000614183	0.000463307	0.000488347	0.000488351	0.000450765	0.000438264	0.000450765	0.00047583	0.000425744	0.000400697	0.000438261	0.000450749	0.000475812	0.000463307	0.000313025	0.00057606	0.000488347	0.000525914	0.000400697	0.000325567	0.000500871	0.000350573	0.000450784	0.000313044	0.000400697	0.000388177	0.000425741	0.000500871	0.000475827	0.000325567	0.000363131	0.000325529	0.000463251	0.000463304	0.000488351	0.000450784	0.000450784	0.000425759	0.000450784	0.00035061	0.000338071	0.000413217
250812	0.002	0.00037565	0.000281423	0.000302215	0.000250071	0.00032301	0.000354283	0.000594488	0.016105057	0.100122912	0.000730009	0.710212618	0.002292601	0.003083256	0.000427286	0.000887216	1.179366919	0.003652865	0.021845162	0.001340063	0.00060526	0.000385977	0.000636119	0.000552604	0.001127437	0.000959949	0.002269668	0.00054203	0.000229232	0.000855662	0.000364719	0.00026049	0.000385572	0.000239651	0.142071918	0.000552511	0.000928359	0.000343847	0.000635904	0.000312605	0.000562898	0.000312605	0.000510627	0.000469024	0.000406398	0.000312589	0.000458528	0.000229231	0.000260475	0.0004168	0.000427239	0.000281329	0.000416819	0.000333428	0.000458497	0.000364686	0.000281329	0.00026049	0.000270927	0.000437658	0.000354288	0.000354267	0.000270836	0.000281332	0.000375106	0.000302171	0.000521032	0.000385527	0.000468933	0.000364688	0.000406366	0.000302168	0.000448081	0.000343865	0.000364688	0.000375109	0.000343818	0.000343862	0.000521061	0.000218796	0.000448063	0.000375106	0.000270911	0.000302168	0.000323007	0.000406413	0.000364688	0.000437626	0.000395977	0.000479302	0.00029175	0.000312589	0.000406366	0.000416785	0.000427224	0.000270911	0.000333428	0.000302168	0.000354236	0.000312605	0.00026049	0.000448042	0.000343847	0.000364686	0.000468933	0.000250071	0.00042719	0.000250026	0.000375106	0.000354267	0.000291703	0.000364686	0.000343847	0.000375106	0.000270895	0.000427206	0.000354267	0.000281282	0.000281329	0.000448045	0.000427221	0.00025007	0.000333413	0.0004168	0.000385546	0.000354267	0.000406366	0.000281329	0.000416785	0.000552287
250813	0.002	0.000461118	0.000366472	0.000261756	0.000335122	0.000198924	0.000397893	0.000555269	0.016455537	0.10052106	0.000849321	0.712970042	0.002536659	0.002810718	0.000439946	0.000839483	1.056921917	0.00372139	0.022010923	0.001146356	0.000692141	0.000461306	0.000681139	0.000597242	0.001048275	0.000817634	0.00205891	0.000712769	0.000261743	0.000534268	0.000345562	0.000387453	0.000345528	0.000230332	0.141180991	0.000660428	0.000764964	0.000408675	0.000691307	0.000387377	0.000586556	0.000282682	0.000607603	0.000387377	0.000617946	0.000272211	0.000272258	0.000230316	0.000314089	0.00026174	0.00045021	0.000366438	0.000429274	0.000387377	0.000450229	0.000324558	0.000240801	0.000251271	0.000335044	0.000335028	0.000345499	0.000272211	0.000355967	0.00026174	0.000376909	0.000355967	0.000387393	0.000272211	0.000554969	0.000471165	0.000492157	0.000314089	0.000492073	0.000345499	0.000366436	0.000345499	0.000376907	0.000272211	0.000408317	0.000272208	0.000366436	0.000303603	0.000345499	0.000355967	0.000314089	0.000324558	0.000303618	0.000314074	0.000345497	0.00032456	0.00039788	0.000272211	0.000387377	0.000303618	0.000345499	0.00029315	0.000355986	0.000366436	0.000188437	0.000335028	0.000366438	0.000240801	0.00027218	0.000418785	0.000272211	0.000418785	0.000418785	0.000366436	0.000376907	0.000397861	0.000429256	0.000397893	0.000408317	0.000355967	0.000324558	0.000335028	0.000450197	0.00029315	0.00029315	0.000272211	0.000335028	0.000366436	0.000324558	0.000303618	0.00057591	0.000219861	0.000345497	0.000366438	0.000429256	0.000335028
250814	0.002	0.000451823	0.000266182	0.000196729	0.000300917	0.000266165	0.000324027	0.00057892	0.017950388	0.111573142	0.000926707	0.790205386	0.002826738	0.003516868	0.000416639	0.000695229	1.209618379	0.004232353	0.023973345	0.001278676	0.00077663	0.000509821	0.000683647	0.000648487	0.001158736	0.000950152	0.002217974	0.000660511	0.000312456	0.00076436	0.000416622	0.000370405	0.000439749	0.000451323	0.15539062	0.000578937	0.000961506	0.00037035	0.000694672	0.000439784	0.000799147	0.000347171	0.000636711	0.000416639	0.000532452	0.00039346	0.000462897	0.000347174	0.000277736	0.000358742	0.00047452	0.000370319	0.000671426	0.000451358	0.000358742	0.000451719	0.0003356	0.000416605	0.000416605	0.0003356	0.000486073	0.000381889	0.000393446	0.000416605	0.000381889	0.00045134	0.0005092	0.0003356	0.000625047	0.000347171	0.000509218	0.000381924	0.000474485	0.000439749	0.000439752	0.000347171	0.000347171	0.000312453	0.000416605	0.000358745	0.000486038	0.000405014	0.000370316	0.000335597	0.000358742	0.000324027	0.000335563	0.000381887	0.000439749	0.000370316	0.000509255	0.000474468	0.000578672	0.000590208	0.000509218	0.000347171	0.000324027	0.000358745	0.000405031	0.000370298	0.000324024	0.000266165	0.000347171	0.000567046	0.000451323	0.000428176	0.000312453	0.000578706	0.000428179	0.00039346	0.000405031	0.000416605	0.000381907	0.000416605	0.000497629	0.000347174	0.000370316	0.000405031	0.00039346	0.000358742	0.000497615	0.000474468	0.000370316	0.000347154	0.000474485	0.000312456	0.000405031	0.000254574	0.000439749	0.000335597
250815	0.002	0.000562628	0.000362978	0.000316005	0.000304302	0.000339412	0.000421393	0.000608871	0.017427963	0.110795542	0.000972673	0.783777979	0.002953817	0.003498204	0.000433256	0.000879232	1.279873538	0.00417212	0.024762848	0.001257839	0.000844361	0.000597461	0.000726347	0.000491657	0.001430996	0.001125642	0.002549158	0.000667461	0.000339553	0.000831654	0.000398006	0.000397933	0.000433046	0.000409635	0.156498173	0.000644001	0.001148369	0.000550277	0.000808089	0.000339415	0.000819782	0.000409635	0.000479899	0.000468226	0.000644004	0.000362823	0.000292597	0.000316005	0.000327728	0.000292597	0.000397936	0.000339412	0.000550119	0.000386248	0.000409656	0.000374525	0.000280894	0.00032771	0.000304302	0.000433049	0.00036282	0.000433043	0.000386231	0.000362823	0.000245781	0.000257486	0.000550102	0.000292597	0.00056186	0.000386231	0.000667301	0.000374525	0.000374528	0.000397933	0.00031599	0.000397951	0.000409638	0.000397936	0.000397936	0.00036282	0.000433046	0.000386228	0.000374528	0.000351118	0.000421344	0.000409635	0.000397936	0.000421341	0.000444769	0.000374525	0.000397933	0.00032771	0.000479861	0.00036282	0.000421341	0.000433046	0.000362823	0.000374525	0.000374525	0.000444751	0.000397933	0.000245781	0.000386228	0.000433046	0.000339412	0.000409638	0.000538487	0.000374525	0.000339412	0.000374525	0.000491564	0.000386228	0.000433046	0.000316005	0.000409635	0.00032771	0.000421361	0.000468156	0.00037449	0.000444748	0.000397933	0.000339412	0.000351118	0.000433043	0.000421341	0.000397933	0.000444748	0.000421341	0.000421341	0.000386228
250816	0.002	0.000481293	0.000274632	0.000263173	0.000331843	0.000251732	0.00033188	0.00067557	0.01696686	0.107432662	0.000882198	0.781276513	0.002679249	0.002748077	0.000537997	0.000917052	1.228147505	0.004357816	0.024258748	0.001391835	0.000733611	0.000572937	0.000572443	0.000572494	0.001030897	0.000928007	0.002262153	0.000572326	0.000331843	0.000664229	0.00041196	0.000320385	0.000389039	0.000423364	0.155074944	0.000480756	0.001008079	0.000458103	0.000824369	0.000354713	0.000686888	0.000366154	0.000503481	0.000343321	0.000503618	0.000400568	0.000446251	0.00035471	0.000366171	0.00035471	0.000480613	0.000389039	0.00053786	0.00034327	0.000503498	0.000331826	0.000366157	0.000377598	0.000480593	0.000503481	0.000423367	0.000389039	0.000377598	0.000400482	0.00034327	0.000320385	0.000595119	0.000320385	0.00059509	0.000434807	0.000446251	0.000354713	0.00043481	0.000354728	0.000423384	0.000354748	0.000377598	0.000297501	0.000400482	0.00034327	0.000549284	0.000434859	0.000423367	0.000411943	0.000366154	0.000560708	0.000537806	0.000331797	0.00049202	0.000400479	0.000366154	0.000377595	0.000434807	0.000400479	0.000389039	0.000297501	0.00034327	0.000446251	0.00043481	0.000320385	0.000514904	0.000366154	0.000354713	0.00041196	0.000446268	0.000263155	0.00043481	0.000286057	0.000411923	0.000400479	0.000400479	0.000377598	0.000389039	0.000389041	0.000297501	0.000331826	0.000434807	0.00034327	0.000366154	0.000320385	0.000423364	0.000320382	0.000400482	0.000434807	0.000377595	0.000423364	0.00042335	0.000320385	0.00043481	0.000457692
250817	0.002	0.000401428	0.000556317	0.000439763	0.000349231	0.000362127	0.000323326	0.000620967	0.019747927	0.122259066	0.0011007	0.881012037	0.002949563	0.003891615	0.000479161	0.000803053	1.328924937	0.00467557	0.027045513	0.001507513	0.000907905	0.000414033	0.000569523	0.000634054	0.001412312	0.001062464	0.002686945	0.00060811	0.000375194	0.000970834	0.000556142	0.000323326	0.000530335	0.000375058	0.169002493	0.000724525	0.001320872	0.000439725	0.000828147	0.000426793	0.000672738	0.000452659	0.000530283	0.000439725	0.000569116	0.000478622	0.000543227	0.000349192	0.000465591	0.000452656	0.000413859	0.000284528	0.00053026	0.00029746	0.000595121	0.000400924	0.000439725	0.000465591	0.000297462	0.000439728	0.000310393	0.000362127	0.000517323	0.000284527	0.000413862	0.000465591	0.000491457	0.000439725	0.000776347	0.000349192	0.000698484	0.000349195	0.000556123	0.000426793	0.000530257	0.000452679	0.00042679	0.000349192	0.000362124	0.000375019	0.000672618	0.000543192	0.000465591	0.000245709	0.000478525	0.000517323	0.000517323	0.000387993	0.000465591	0.000530257	0.000413859	0.000413859	0.000517384	0.00042679	0.000465591	0.000362127	0.000323326	0.000439725	0.000413897	0.000439725	0.000362127	0.000375061	0.000465591	0.000439725	0.000387993	0.000362127	0.000491479	0.000297441	0.000504372	0.000439725	0.000375058	0.000491479	0.000387993	0.000452656	0.000413859	0.000491457	0.000413859	0.000375058	0.000504391	0.000452656	0.000413859	0.000478525	0.000491457	0.000387993	0.000478545	0.000387993	0.000517323	0.000465591	0.000465591	0.000413862
250818	0.002	0.000529818	0.000460861	0.000253162	0.00025316	0.000287699	0.000322257	0.000575718	0.0174379	0.108706913	0.00071398	0.791865792	0.002821531	0.003264485	0.000426096	0.000610767	1.188216688	0.004010595	0.024661814	0.001502639	0.000865236	0.000507148	0.000760333	0.000667824	0.001048352	0.001175832	0.002217383	0.000621847	0.000299191	0.000944843	0.000425786	0.000494853	0.000379743	0.000437364	0.153734068	0.000667793	0.001140769	0.000368254	0.000725365	0.00034522	0.000610267	0.000425769	0.000748529	0.000322205	0.000540879	0.000276158	0.000287651	0.000345237	0.000437312	0.000414266	0.000460378	0.000287682	0.00052939	0.000264668	0.000471801	0.000448804	0.000253162	0.000437278	0.000391269	0.000218639	0.000391249	0.000391249	0.000402792	0.000379743	0.000379743	0.000425772	0.000287682	0.000287682	0.000690735	0.000471835	0.000460312	0.000345237	0.000414263	0.000322205	0.000414263	0.000483327	0.000402757	0.000391283	0.000299156	0.000333711	0.000494832	0.000230129	0.00037974	0.000299191	0.000276175	0.000368234	0.000563945	0.000333711	0.000414263	0.000563928	0.000391249	0.000287665	0.000494815	0.000379743	0.000506324	0.000276175	0.000494815	0.000333728	0.000287682	0.000356726	0.000322205	0.000425772	0.000414263	0.000333714	0.000264651	0.000356728	0.000414263	0.000506355	0.000310697	0.000276158	0.000448783	0.000287682	0.000310697	0.000345217	0.000414263	0.000448786	0.000448783	0.000379743	0.000333714	0.000264667	0.000402723	0.000391249	0.000322202	0.000356691	0.000299174	0.000368234	0.000299188	0.000448786	0.000448786	0.000333711
250819	0.002	0.000451484	0.000538975	0.000274886	0.000175927	0.000263892	0.000230904	0.000594104	0.016501903	0.105636039	0.000825473	0.733504534	0.002552536	0.003330401	0.000494845	0.000693734	1.195192285	0.004065119	0.02314165	0.001049119	0.000760425	0.00042892	0.00066048	0.000627301	0.00099074	0.000913537	0.002295608	0.000781387	0.000329883	0.000803614	0.000473104	0.000395853	0.000252896	0.000329913	0.146546085	0.00055003	0.001034932	0.000450897	0.000869531	0.000351855	0.000737213	0.000351855	0.000582894	0.000351858	0.000516957	0.000186923	0.000285883	0.000241933	0.000384842	0.000351855	0.000428857	0.00040683	0.000494813	0.000296877	0.000373846	0.000417959	0.000318867	0.000417827	0.00032985	0.000340861	0.000461861	0.00026389	0.00041783	0.000329864	0.000395839	0.000483819	0.000362852	0.000285883	0.000792123	0.000351855	0.000571814	0.000362849	0.000439837	0.000439818	0.000318851	0.000241883	0.000329864	0.000340861	0.000285883	0.000373846	0.000439821	0.000406836	0.00031887	0.000362852	0.000307873	0.000483838	0.000417827	0.000329864	0.000472855	0.000307873	0.000406915	0.000362849	0.000494845	0.000450815	0.000406833	0.000395836	0.00031887	0.000373846	0.000494895	0.000373843	0.000472838	0.000329848	0.000406836	0.000417827	0.000318867	0.00038484	0.000351855	0.000329864	0.000406866	0.000329864	0.000296879	0.000362852	0.00038484	0.000362852	0.000329864	0.000351855	0.000483816	0.000373846	0.000307873	0.000428824	0.000472805	0.000439818	0.000483802	0.000439818	0.000351855	0.000472838	0.000340858	0.000351855	0.000406849	0.000373846
250820	0.002	0.000588389	0.000206174	0.000247389	0.000226757	0.000278325	0.000371227	0.000701477	0.015293541	0.09740104	0.000897899	0.694359742	0.002517893	0.003112422	0.000319551	0.000619355	1.206815451	0.003872991	0.021369883	0.001201105	0.000619875	0.000402561	0.000660357	0.000453732	0.001135565	0.000876992	0.002308443	0.000484621	0.000257678	0.000939269	0.000453637	0.000443285	0.000371057	0.000340134	0.137227399	0.000629221	0.001021535	0.000319904	0.000690971	0.000432948	0.000577466	0.000309217	0.000536176	0.000329829	0.000474164	0.000278292	0.000278292	0.000267986	0.000432948	0.000401995	0.000360751	0.000247388	0.000453547	0.000391733	0.000546453	0.000340168	0.000391674	0.000247371	0.000278292	0.000309214	0.000267984	0.000329813	0.000288587	0.000329829	0.000329829	0.000319523	0.000453513	0.000360751	0.000494821	0.000309214	0.000371057	0.000350443	0.000360749	0.000267986	0.000298906	0.000350443	0.000278292	0.000247355	0.000309214	0.000206127	0.000453531	0.000360751	0.000350445	0.000371057	0.000267986	0.000412288	0.000371072	0.000278292	0.000453531	0.000360751	0.000381365	0.000298909	0.000432899	0.000371057	0.000391671	0.00031952	0.000319536	0.000319523	0.000422591	0.000340134	0.000360751	0.000350443	0.000381365	0.000350443	0.000298906	0.000422593	0.000309214	0.000278292	0.000443208	0.000360749	0.000350443	0.000371059	0.000360751	0.000381368	0.000319538	0.000381365	0.000371057	0.000381365	0.000350443	0.000340134	0.000340134	0.000329829	0.000391674	0.000484467	0.000340137	0.000432902	0.000309214	0.000422578	0.000340137	0.000298909
250821	0.002	0.000388067	0.000230417	0.000230446	0.000282795	0.000178036	0.000324685	0.000439903	0.015704739	0.099922871	0.000702229	0.696419374	0.002346038	0.002908765	0.000335253	0.000513898	1.136448134	0.004111145	0.02287577	0.001041469	0.000819136	0.000566369	0.000503034	0.00065009	0.001132801	0.000786263	0.002323297	0.000628904	0.000335188	0.00069176	0.000460877	0.000335157	0.000303706	0.000303711	0.140426695	0.000587034	0.000943643	0.000251343	0.000702025	0.000324654	0.000796661	0.000303722	0.000576281	0.000335125	0.000408466	0.000492356	0.000261816	0.000251343	0.000282764	0.00031418	0.000366544	0.000324651	0.000282761	0.000439882	0.00031418	0.000303709	0.000418906	0.000303706	0.000303706	0.000251343	0.000314183	0.000377015	0.000324654	0.000303706	0.000345596	0.000251344	0.00036656	0.000492281	0.000618069	0.000387489	0.000471317	0.000230384	0.00035607	0.00042938	0.00035607	0.000293232	0.00031418	0.000303709	0.000345599	0.000293232	0.000397961	0.000303709	0.000366529	0.000293235	0.000324651	0.000356073	0.00035607	0.000387487	0.000377031	0.000335125	0.00031418	0.00035607	0.000335125	0.000366542	0.00042938	0.00040845	0.000251343	0.000293235	0.00036656	0.000387489	0.00035607	0.000450325	0.000335125	0.000460828	0.000345599	0.000345536	0.000408435	0.00042938	0.0002618	0.00031418	0.00046083	0.000418861	0.000345599	0.00027229	0.00031418	0.000397948	0.000251343	0.000366544	0.000418906	0.000366542	0.000377015	0.000261816	0.000439854	0.00040845	0.000439867	0.00031418	0.000335128	0.000387508	0.00035607	0.000377015
250822	0.002	0.000503636	0.000357679	0.000245864	0.000480569	0.000234671	0.000357595	0.000738154	0.017482853	0.105202662	0.000794166	0.76045603	0.002482637	0.003090574	0.000312896	0.000761	1.340907791	0.00406256	0.023044179	0.001515921	0.000750399	0.000503321	0.000581331	0.000558962	0.001040418	0.000928676	0.00253671	0.000626328	0.00044701	0.000670854	0.00054807	0.000346422	0.000368769	0.000447027	0.152961362	0.000581517	0.001040446	0.000368802	0.000894765	0.00043582	0.000827541	0.000335246	0.000480555	0.000335249	0.000480555	0.000245846	0.000379945	0.000290547	0.000346422	0.000335246	0.000424647	0.000357595	0.00045817	0.000379945	0.000379945	0.000391121	0.000402294	0.00032407	0.000379945	0.000324072	0.000446996	0.000435887	0.000391118	0.000491726	0.000413471	0.000391121	0.000335246	0.00032407	0.000558794	0.000279371	0.000547654	0.00042468	0.000424644	0.00045817	0.000413471	0.000357595	0.00043582	0.000368771	0.000502885	0.000379945	0.000491695	0.00029053	0.000368771	0.000357612	0.000424641	0.000324072	0.000391124	0.000391121	0.000368771	0.000368769	0.000368769	0.000346419	0.00032407	0.000312896	0.000379945	0.000257021	0.000368769	0.000379881	0.000379945	0.000469343	0.000402294	0.000379945	0.000480519	0.000502838	0.000424644	0.000391118	0.000424663	0.000391121	0.000357595	0.00043582	0.000312896	0.000379945	0.000391121	0.000357632	0.00029053	0.000435834	0.000379945	0.000290547	0.000413471	0.000335246	0.000357595	0.00030172	0.000379945	0.000424644	0.000268195	0.000346419	0.00030172	0.000368788	0.000502869	0.000558758
250823	0.002	0.000620034	0.000420116	0.000309538	0.000221087	0.000309522	0.000342769	0.000619499	0.017628422	0.104310617	0.000763614	0.73551916	0.002387129	0.00291205	0.000386985	0.00068639	1.20527557	0.004313101	0.02345302	0.00111037	0.000741798	0.000619816	0.000686083	0.000696891	0.001117835	0.001173668	0.00239652	0.000608341	0.000375847	0.000907602	0.000442242	0.000420147	0.000320624	0.000320577	0.149141368	0.000630678	0.00098479	0.0004201	0.000796391	0.000464281	0.000696816	0.00033163	0.000575025	0.000364794	0.000575091	0.00038695	0.000386919	0.000320574	0.000442206	0.000386919	0.000353739	0.000353755	0.000486409	0.000353739	0.000375833	0.000464433	0.000298466	0.00033158	0.000287413	0.000298466	0.000453245	0.000210032	0.000386939	0.000409047	0.00043112	0.000353739	0.000486428	0.000397956	0.000652489	0.000397956	0.000530659	0.000276344	0.000364794	0.000320577	0.000420064	0.000276357	0.0003869	0.000342683	0.00033163	0.000309522	0.000541662	0.000298466	0.000364791	0.000320574	0.000420064	0.000475455	0.000431109	0.000364794	0.000486425	0.000353739	0.000475353	0.000331633	0.000409077	0.000298469	0.000420067	0.000320574	0.000298466	0.000364791	0.000298466	0.000375864	0.000397956	0.000276357	0.00033163	0.000453225	0.000386903	0.000420064	0.000375847	0.000287413	0.000453231	0.000464367	0.0003869	0.000298452	0.000397956	0.000353739	0.000309522	0.000309522	0.000464284	0.000298466	0.000375847	0.000386903	0.000397956	0.000364791	0.000409008	0.000397956	0.000364775	0.0004643	0.000453228	0.000431117	0.00048639	0.000409011
250824	0.002	0.000479551	0.000330046	0.000266063	0.000308665	0.000415109	0.000308633	0.000564164	0.016725182	0.099796211	0.000820264	0.708900042	0.002148548	0.002749084	0.000415568	0.000650104	1.146207578	0.003839663	0.023491308	0.001079061	0.000714878	0.000500647	0.000532469	0.000639035	0.001129718	0.000745752	0.002264945	0.000543536	0.00037252	0.001012655	0.00040442	0.000340594	0.000351203	0.000266063	0.142481713	0.000585859	0.001033502	0.000404465	0.000766777	0.000404436	0.000724212	0.000425734	0.000585582	0.000255421	0.000564204	0.000340562	0.000340562	0.000329921	0.000319277	0.000255422	0.000329921	0.000319277	0.000478921	0.000329921	0.000479155	0.000329918	0.000287348	0.000404417	0.000319277	0.000404436	0.000446987	0.000383132	0.000415061	0.000319277	0.000266063	0.000308633	0.000372491	0.000361847	0.000564154	0.000372488	0.000521584	0.000415125	0.000404436	0.000329905	0.000404417	0.000372491	0.000446974	0.000329905	0.000383132	0.000383132	0.000436362	0.000351203	0.000340565	0.000415061	0.000361847	0.000404433	0.000415061	0.000287348	0.00044699	0.000404417	0.000319277	0.000361847	0.000383148	0.000287351	0.000404417	0.000468306	0.000340565	0.000457631	0.000457663	0.000297992	0.000393773	0.000361834	0.000446971	0.000500217	0.000287335	0.000329918	0.000255421	0.000297992	0.000340562	0.000297992	0.000478963	0.000287348	0.000351203	0.000340562	0.000393776	0.000361831	0.000340562	0.000500203	0.000457633	0.000340578	0.000319277	0.000319277	0.000457631	0.000468274	0.000361847	0.000372488	0.000468288	0.000329918	0.000479104	0.000287348
250825	0.002	0.000410421	0.000410421	0.000339601	0.000257681	0.000304504	0.000398344	0.000679668	0.018220675	0.111292176	0.000961529	0.794551105	0.002706971	0.002978328	0.000374748	0.000656566	1.276721892	0.004126519	0.025456993	0.001353649	0.000762345	0.000339616	0.00077349	0.000844196	0.001349129	0.00089094	0.002362525	0.000656373	0.00044508	0.000844091	0.00062091	0.000374731	0.000316181	0.000351345	0.159016346	0.000538782	0.001160844	0.00035131	0.000902485	0.000386442	0.000703033	0.00053882	0.000574034	0.00032789	0.000644527	0.000433283	0.000515292	0.000386442	0.000491886	0.000245899	0.00044501	0.000292758	0.000573894	0.00029274	0.000409898	0.000398151	0.000409863	0.000269337	0.000421572	0.000363022	0.000433318	0.000351307	0.000491833	0.000456701	0.000374731	0.000409863	0.000316181	0.000292758	0.000527021	0.000374731	0.000515274	0.00040986	0.000491833	0.000363022	0.000339601	0.000316198	0.000526948	0.000269337	0.00035131	0.00035131	0.000527	0.000398151	0.000515292	0.000398169	0.000444992	0.000503583	0.000444992	0.00032789	0.000527003	0.000316178	0.000339598	0.000363022	0.00040988	0.000480142	0.000292758	0.000363019	0.000421572	0.000327893	0.000316178	0.000374731	0.000456704	0.000374731	0.000433263	0.000526983	0.000433283	0.000527003	0.000444992	0.000304469	0.000339598	0.000456704	0.000386439	0.000386425	0.000433283	0.000363039	0.000444995	0.000292758	0.000491833	0.00035131	0.000304469	0.000386422	0.000456701	0.000374731	0.000316181	0.000398151	0.00035131	0.000421572	0.000316143	0.000363019	0.000351293	0.000304452
250826	0.002	0.000602031	0.000501249	0.000488477	0.000275518	0.000413408	0.0002129	0.000877285	0.020269135	0.118555898	0.000839694	0.861098865	0.003057907	0.003742164	0.000413446	0.00081526	1.448428741	0.004501859	0.027033664	0.001370311	0.000790182	0.000689847	0.000840301	0.000551243	0.001329497	0.000839938	0.002740466	0.000802091	0.000451077	0.000977742	0.000500983	0.000400755	0.000438324	0.00035068	0.169152605	0.000714638	0.001367203	0.000350661	0.001115702	0.00038823	0.001027733	0.000438324	0.000526052	0.000475955	0.000601231	0.000275518	0.000288041	0.00038823	0.000450849	0.000363183	0.000513486	0.000338136	0.000751666	0.00041328	0.000450849	0.000450849	0.000450849	0.000375708	0.000288041	0.000325614	0.000500943	0.000463371	0.000450852	0.000363186	0.000438364	0.000363183	0.00056358	0.00052599	0.000764225	0.000475896	0.000513505	0.000313089	0.000463371	0.000526008	0.000413299	0.000250453	0.000388233	0.000350658	0.000375708	0.000450849	0.000488439	0.00041328	0.00043833	0.000338101	0.000350642	0.000363183	0.000463371	0.000413314	0.000651321	0.000375689	0.000538515	0.000463355	0.000413277	0.000438324	0.000651343	0.000500943	0.00037567	0.000300567	0.000400755	0.000450871	0.00038823	0.00052599	0.000425802	0.000538533	0.000425802	0.000475899	0.000500946	0.000375651	0.000588631	0.000425802	0.000450849	0.00045083	0.000325576	0.000450849	0.000425802	0.000388248	0.000313089	0.000375708	0.000450849	0.000450849	0.000300565	0.000363183	0.000488424	0.000413277	0.000400755	0.000413277	0.000350661	0.000363183	0.000350661	0.000425799
250827	0.002	0.000440419	0.00031993	0.000279931	0.000199918	0.000299878	0.000239902	0.000479886	0.015855094	0.094587938	0.000630307	0.685218459	0.002472137	0.002775382	0.000400046	0.000730962	1.144421486	0.00372623	0.021240779	0.001084312	0.000671368	0.00050023	0.00067063	0.000470096	0.001101184	0.000710348	0.002328617	0.000490043	0.000349859	0.000710353	0.000409851	0.000339951	0.00037986	0.000359853	0.134925234	0.000590256	0.000830349	0.000339862	0.000600036	0.00043991	0.000740185	0.000289881	0.000620018	0.000289899	0.000479943	0.000279872	0.000349859	0.000329865	0.000329865	0.000339862	0.000269892	0.000349856	0.000389857	0.00037986	0.000309903	0.000299878	0.0002499	0.000299878	0.000269919	0.00031987	0.00031987	0.000269889	0.00031987	0.000319885	0.00031987	0.000299881	0.000429856	0.000239901	0.000429873	0.00038984	0.00043988	0.000489908	0.000339862	0.000359853	0.000429853	0.000279887	0.000299878	0.000209914	0.000379848	0.000329865	0.000409836	0.000289914	0.000289884	0.000309875	0.000339862	0.000299893	0.00036985	0.000349859	0.000309863	0.000269889	0.000369865	0.000289881	0.000279887	0.000299878	0.000289869	0.00031987	0.000359868	0.00036985	0.000369848	0.000299878	0.00031987	0.000369848	0.000339862	0.000349889	0.000410071	0.000259865	0.00038984	0.000269889	0.000269874	0.000229905	0.000289881	0.000419846	0.000299878	0.000389842	0.000249898	0.000389842	0.000269904	0.000339862	0.000289866	0.000419829	0.00036985	0.000429826	0.000339804	0.000319872	0.000299848	0.000429826	0.000349871	0.000399837	0.000359853	0.000289896
250828	0.002	0.000486928	0.000305526	0.000271369	0.000293983	0.000316597	0.000214834	0.000678874	0.017489326	0.108242873	0.000814907	0.769137181	0.002486634	0.003584261	0.000576912	0.00069078	1.167204655	0.004076398	0.024015904	0.001249259	0.000758701	0.000520833	0.000724793	0.000690323	0.001178152	0.000814941	0.002714484	0.000542948	0.000327905	0.000735531	0.000395866	0.000542993	0.000384439	0.000395761	0.154740347	0.000577392	0.001120907	0.000350519	0.000769465	0.000463659	0.000746758	0.000384439	0.000542925	0.000384439	0.000508867	0.000339211	0.000429703	0.000384439	0.00045228	0.000463606	0.000497717	0.000463623	0.000655983	0.000384439	0.000486203	0.000203509	0.000395744	0.00045228	0.000282675	0.000373164	0.00037313	0.000418412	0.000395744	0.000339262	0.000474928	0.000508884	0.000418361	0.000497562	0.000576782	0.000384442	0.000520159	0.000418361	0.000350519	0.00037313	0.000418361	0.00045228	0.000486239	0.000440972	0.000440975	0.000316597	0.000407053	0.00037313	0.000339211	0.000327903	0.000361825	0.000384439	0.000407053	0.00026006	0.00048627	0.000395744	0.000407053	0.000407053	0.000350519	0.000395747	0.000463589	0.000361825	0.000339214	0.000384439	0.000407055	0.000418378	0.000361825	0.000293983	0.000418358	0.000486203	0.00037313	0.000361825	0.000327889	0.000395744	0.000384439	0.000316597	0.000407053	0.000474911	0.000339211	0.000384439	0.000384439	0.000395744	0.000474897	0.000316597	0.000361825	0.000418361	0.000418361	0.000316597	0.000497511	0.000440975	0.000440941	0.000463572	0.000440975	0.000293983	0.000407053	0.000282658
250829	0.002	0.000664767	0.000398364	0.00046475	0.000411644	0.000252271	0.00037179	0.000544507	0.019672797	0.125702362	0.000983587	0.906100368	0.002880086	0.003538436	0.000425254	0.001010675	1.44237657	0.004936447	0.027649435	0.001453839	0.000704817	0.00053146	0.000877079	0.000571307	0.001249433	0.001009949	0.002637768	0.000584361	0.000611005	0.001130216	0.000637619	0.00031866	0.000438155	0.000464713	0.179940897	0.000650723	0.001063022	0.000358491	0.000730543	0.000610922	0.00096987	0.000504527	0.000677473	0.000464713	0.000584251	0.000318659	0.000358491	0.000584271	0.00059755	0.000385046	0.000531138	0.000517819	0.000438159	0.000451434	0.000584231	0.000424939	0.000385049	0.000358511	0.000491288	0.000292104	0.000464713	0.000358491	0.000531102	0.000491288	0.000438159	0.00037177	0.000783692	0.000424879	0.000717204	0.000438155	0.000663975	0.000464713	0.000504567	0.000438159	0.000424879	0.000358491	0.000438159	0.000292104	0.000385066	0.000398345	0.000477989	0.000398325	0.000398325	0.00037177	0.000491265	0.000703865	0.000717184	0.000504544	0.000477989	0.000464733	0.00046471	0.000331936	0.000517823	0.000345215	0.0004116	0.000292084	0.0004116	0.000385049	0.000451454	0.000411607	0.000398285	0.000424879	0.000398305	0.000385049	0.000345215	0.000477989	0.000398325	0.000358491	0.000438159	0.000358491	0.000624085	0.000318659	0.00031864	0.000385049	0.000544378	0.000557657	0.000411561	0.000424879	0.000477969	0.000531099	0.000557657	0.000411604	0.00037177	0.000491268	0.000451434	0.000451434	0.000491265	0.000531118	0.000624062	0.000544378
250830	0.002	0.000337614	0.000282757	0.000337128	0.000315379	0.000228415	0.00029363	0.000620183	0.017176832	0.10373217	0.000631336	0.728203444	0.002293725	0.003326836	0.000500557	0.000718715	1.133586543	0.0040326	0.024227367	0.001202618	0.000751633	0.000740529	0.000511142	0.000565904	0.00104523	0.000750884	0.00205104	0.000696602	0.000413251	0.000707402	0.000391486	0.000271864	0.000369804	0.000380629	0.149057388	0.000587479	0.000968879	0.000369736	0.000914369	0.000413235	0.000750829	0.000402378	0.000522181	0.000424192	0.000511207	0.000347987	0.000337112	0.00022848	0.000369736	0.00044586	0.000413332	0.000239209	0.00050025	0.000358861	0.000402359	0.000369753	0.000434984	0.00038061	0.00038061	0.000369736	0.000391469	0.00044586	0.000478533	0.000369736	0.000358863	0.000369736	0.00044586	0.000391505	0.000576471	0.000326238	0.000500299	0.000326238	0.000369736	0.000380661	0.000337114	0.00043497	0.000511142	0.000424094	0.000369736	0.000391486	0.000511175	0.000347955	0.000326238	0.000315363	0.000326238	0.000304489	0.000358847	0.000315365	0.000434986	0.000347987	0.000358861	0.000282724	0.000358863	0.000271864	0.00042411	0.000315363	0.000304489	0.000391439	0.000413235	0.000358863	0.00026099	0.000413235	0.00038061	0.000380612	0.000315365	0.000326238	0.000380612	0.000413235	0.000413235	0.000217492	0.000304489	0.000456735	0.000369769	0.000369736	0.000337112	0.000337112	0.000358847	0.000369736	0.000250099	0.00044586	0.000326238	0.000413251	0.000239241	0.000282724	0.000326206	0.000293597	0.000402359	0.000293613	0.000358863	0.000337112
250831	0.002	0.000398663	0.000373707	0.000498042	0.000323481	0.000323462	0.000385795	0.000622267	0.01897949	0.117926554	0.00099629	0.859735407	0.002675294	0.003515769	0.000286157	0.000797406	1.474659631	0.004106949	0.026064855	0.001487282	0.000885841	0.000523017	0.000772142	0.000647375	0.001121269	0.000909126	0.002559937	0.000908918	0.000348362	0.000934041	0.000572448	0.000460368	0.000323462	0.000485637	0.170222057	0.000659814	0.001058576	0.000435427	0.000796657	0.000460312	0.000796577	0.000447907	0.000447907	0.000348344	0.000547454	0.000323462	0.000335901	0.000485193	0.000522592	0.000385664	0.000472788	0.000323462	0.000460312	0.000348344	0.000472751	0.000410549	0.000323462	0.000385615	0.000348344	0.000236376	0.000385667	0.000497688	0.000510205	0.000422988	0.000447944	0.000348344	0.000398107	0.00044787	0.000659534	0.00049767	0.000772062	0.000261256	0.000572314	0.000410546	0.000385667	0.000422988	0.000398107	0.000423025	0.000360637	0.000435465	0.000547436	0.00043543	0.000534956	0.000286138	0.000323462	0.000373225	0.000236375	0.000385664	0.000535068	0.000472788	0.000348325	0.000410564	0.000385664	0.000360783	0.000385667	0.000460331	0.000422988	0.00043543	0.00039811	0.000472751	0.000435409	0.000385664	0.00043543	0.000335901	0.000410549	0.000485193	0.000547417	0.000410549	0.00044787	0.000435446	0.000410546	0.000398107	0.000323444	0.000360783	0.000410549	0.000298618	0.000373222	0.000410546	0.000510115	0.000373225	0.000373225	0.000597196	0.00057228	0.000472751	0.000472751	0.000385667	0.000522514	0.000360783	0.000335901	0.000385664
250832	0.002	0.000340296	0.000279941	0.000299905	0.000289909	0.000189954	0.000269913	0.000570168	0.016179599	0.095680224	0.000740488	0.681550512	0.002148799	0.00290688	0.000369913	0.000761078	1.16376764	0.003769537	0.02091402	0.00107412	0.000460539	0.000580385	0.00063055	0.000560269	0.001071143	0.000820801	0.002097225	0.000600231	0.000319898	0.000710401	0.000379896	0.00029992	0.000319898	0.000369928	0.134125818	0.000600591	0.00106105	0.000279911	0.000600039	0.000309903	0.000640091	0.000369898	0.000530028	0.000319943	0.000359885	0.00021993	0.000429998	0.000259918	0.000299905	0.000209933	0.000389877	0.000259918	0.000419913	0.000309903	0.000449902	0.000369928	0.000289909	0.000319898	0.000299905	0.000389877	0.000319898	0.00024992	0.000359885	0.000169946	0.000389877	0.000319901	0.000369883	0.000329896	0.000439922	0.000329894	0.000509945	0.000339894	0.000439892	0.000359888	0.000359915	0.000289909	0.000299905	0.000339892	0.000319856	0.000359885	0.000379881	0.000329896	0.000209919	0.0003099	0.000389877	0.000419881	0.000299875	0.000379879	0.000429866	0.000259918	0.000349875	0.0003099	0.000329894	0.00034989	0.000299905	0.000369883	0.000449917	0.000259918	0.0003099	0.000419896	0.000279911	0.000379879	0.000419823	0.000389877	0.000259918	0.000259918	0.000389874	0.000329896	0.000439859	0.000319883	0.000299875	0.000339892	0.000319898	0.000389874	0.000289892	0.000339877	0.000359885	0.000329894	0.000269931	0.000339892	0.000379939	0.000379864	0.000379879	0.000319898	0.000389877	0.000339892	0.00034989	0.000309885	0.000369868	0.000259918
250833	0.002	0.000660752	0.000377006	0.000282757	0.000294537	0.000365247	0.00030632	0.000636615	0.017538884	0.111395536	0.001097384	0.80469375	0.002580507	0.003724146	0.000554403	0.000731602	1.240258365	0.004439062	0.024628424	0.001266595	0.001075201	0.000400925	0.000412408	0.0008845	0.001096857	0.00088468	0.002388348	0.000601214	0.000377009	0.000801805	0.000483079	0.000424135	0.000388809	0.000306426	0.156665608	0.00058921	0.001179947	0.000329901	0.000895989	0.000424138	0.00104947	0.000341666	0.000577386	0.000259193	0.00070716	0.000353464	0.000400607	0.000294558	0.0003181	0.000483152	0.000412337	0.000329883	0.000459498	0.000495035	0.000447698	0.000377009	0.000377009	0.000270975	0.000494879	0.00030632	0.000494876	0.000388789	0.00047126	0.000341663	0.000294537	0.000365229	0.000483061	0.000506765	0.000660034	0.000365226	0.000553788	0.000341666	0.000530166	0.000318121	0.000518407	0.000376991	0.000377009	0.000400572	0.000400557	0.000353446	0.0004477	0.000341663	0.000329883	0.000365229	0.000435915	0.000341663	0.000530278	0.000424135	0.000518442	0.000282757	0.000494841	0.000377012	0.000435915	0.000341663	0.0003181	0.000294537	0.000341631	0.000412352	0.000542058	0.0003181	0.00045948	0.000435918	0.000365229	0.000471334	0.000329883	0.000329883	0.000424117	0.000388792	0.000270959	0.000483043	0.000365244	0.000435935	0.000412352	0.000447698	0.000365226	0.000318083	0.000435915	0.000377009	0.000329883	0.000447698	0.000341631	0.000494823	0.000483043	0.000447698	0.0004477	0.000388792	0.000412355	0.000424138	0.000329883	0.00045948
250834	0.002	0.00057922	0.00043094	0.000376658	0.000255563	0.000282462	0.000322814	0.000699886	0.019485687	0.126628173	0.001117754	0.924772201	0.003054697	0.003830078	0.000524595	0.001118217	1.497054187	0.004976032	0.028056065	0.001404726	0.000673556	0.000579018	0.000808065	0.000834469	0.001333462	0.0010098	0.003229041	0.000847817	0.000524575	0.000955837	0.000443872	0.000403519	0.000511163	0.000484222	0.185669025	0.000618854	0.001522364	0.000470793	0.000753621	0.00043042	0.000995821	0.000538024	0.000659244	0.000363169	0.000645832	0.000390086	0.00043044	0.000443868	0.000484222	0.000309363	0.00061879	0.000470769	0.000834348	0.000416967	0.000551476	0.000416971	0.000336264	0.000349717	0.000470769	0.000363169	0.000470773	0.000416967	0.000363128	0.000443868	0.000564972	0.00043042	0.000591889	0.000309364	0.000969071	0.000376597	0.000524575	0.000443872	0.000551479	0.000511123	0.000443872	0.000511123	0.000363165	0.000430399	0.000511163	0.000295874	0.000363165	0.000309363	0.000416971	0.000443868	0.000363169	0.000416967	0.000564904	0.000457321	0.000659144	0.000578377	0.000443872	0.000443872	0.00061877	0.000349717	0.000470773	0.000470773	0.000349717	0.000403522	0.000363169	0.000376618	0.000336224	0.000497674	0.000497674	0.00043042	0.000376618	0.000632441	0.000484222	0.000443872	0.000484242	0.000578377	0.000457324	0.000349737	0.000511123	0.000470773	0.000470769	0.000390066	0.000484225	0.000416967	0.000524575	0.000551476	0.000484222	0.000511123	0.000457321	0.000632182	0.000403519	0.000349717	0.000363169	0.000659117	0.000403519	0.000430416
250835	0.002	0.000530102	0.000403006	0.000368349	0.00029922	0.00027617	0.000345268	0.000690844	0.017688194	0.10887712	0.000840897	0.789019554	0.002588808	0.003219412	0.000495476	0.000737576	1.266951362	0.004172064	0.023593653	0.001398641	0.00086481	0.000576213	0.000690778	0.000575722	0.001048408	0.000794894	0.002472134	0.000667899	0.000333757	0.000921525	0.000529346	0.000379785	0.000299186	0.000345369	0.156434731	0.000713746	0.001105988	0.000333705	0.000990648	0.000391242	0.000736829	0.000483439	0.000667692	0.00044883	0.000483318	0.000483333	0.00041429	0.000299186	0.000356722	0.00043729	0.000517872	0.000425799	0.000483315	0.000414311	0.000333705	0.00020711	0.000299186	0.000172606	0.000368282	0.000391242	0.000494841	0.000368211	0.000368228	0.000345214	0.00043727	0.000356722	0.00043727	0.000391242	0.000517855	0.000448796	0.00043727	0.000299186	0.00043729	0.000379736	0.000379736	0.000356719	0.000471813	0.000391276	0.000356722	0.000333708	0.000414256	0.000391242	0.000356719	0.000391276	0.000368228	0.000391242	0.000402748	0.000391245	0.000586986	0.000345214	0.000391225	0.000310691	0.000425764	0.000368228	0.000414256	0.000471793	0.000345214	0.000425764	0.000264647	0.000471793	0.000276171	0.000391242	0.000333691	0.000322183	0.000414256	0.000414256	0.000425764	0.0003453	0.000391242	0.000333705	0.000379733	0.00040275	0.000356719	0.000425796	0.000287677	0.000299186	0.000310694	0.000471793	0.000345214	0.000299134	0.0003222	0.000264646	0.000310691	0.000345214	0.000414259	0.000460284	0.000379733	0.000402765	0.000253156	0.000506312
250836	0.002	0.000572135	0.000285823	0.000285686	0.000285627	0.000326428	0.000357092	0.000408143	0.015132886	0.098164343	0.000755538	0.687742254	0.002315652	0.002954725	0.000408159	0.000797135	1.095154661	0.003420337	0.020872344	0.001116188	0.000624049	0.000500438	0.000572026	0.000479609	0.00116485	0.000878281	0.001964891	0.000530723	0.000438928	0.000745422	0.00033663	0.000346875	0.000295826	0.000428634	0.136375189	0.000581693	0.001011473	0.000326443	0.000591913	0.000387663	0.000663477	0.000295826	0.000581711	0.000316228	0.000479535	0.000357029	0.00023462	0.000346829	0.000367246	0.000306041	0.000295811	0.000448855	0.000499921	0.000316225	0.00033663	0.00024482	0.000387693	0.000255021	0.000377433	0.000357031	0.000306041	0.000357031	0.000387648	0.000357031	0.000418236	0.000224403	0.000275438	0.000357029	0.000540785	0.00037743	0.000459131	0.000336627	0.000469269	0.000234619	0.000397865	0.00039785	0.000387635	0.000275422	0.000377451	0.00033663	0.000489734	0.000265223	0.000295857	0.000367261	0.000367231	0.000408034	0.000387632	0.000438683	0.000377433	0.000367233	0.000397847	0.000265223	0.000357031	0.0004591	0.000377448	0.000295824	0.000306026	0.000336627	0.000326428	0.000438637	0.000408034	0.000459115	0.000387648	0.000295826	0.000377433	0.000316228	0.000265223	0.000336627	0.000326428	0.00024482	0.000346829	0.000448885	0.00037743	0.000346829	0.000285624	0.000336612	0.000234619	0.000214217	0.000377433	0.000193817	0.000438637	0.000346829	0.000336627	0.000357029	0.000306026	0.00024482	0.000377433	0.000326428	0.00033663	0.000275422
250837	0.002	0.000476652	0.000335368	0.000378676	0.000367935	0.000270475	0.000367822	0.000638689	0.017149725	0.102288825	0.000844663	0.729598885	0.002565782	0.002859404	0.000367903	0.000910458	1.131902159	0.004066489	0.022979996	0.001108391	0.000758895	0.000444131	0.000497902	0.000682121	0.000953034	0.000877286	0.002138169	0.000530407	0.00035707	0.000725321	0.000465271	0.000378771	0.000367822	0.000270473	0.145856577	0.000671188	0.001137552	0.000346185	0.000833622	0.000389458	0.000757796	0.00024882	0.00058448	0.000270456	0.000508543	0.000302912	0.000335368	0.000367873	0.000487115	0.00024882	0.000497689	0.000421963	0.000357005	0.000378639	0.000400275	0.000205532	0.000248805	0.000259639	0.000389458	0.000216365	0.000465187	0.000302912	0.000346185	0.000313729	0.000259639	0.000238002	0.000421914	0.000324549	0.000606009	0.000324549	0.000551927	0.000421963	0.000421911	0.000346185	0.000356986	0.000313729	0.000476023	0.000497675	0.000302912	0.000238003	0.000454386	0.00040031	0.000324533	0.000324533	0.000346185	0.000357002	0.000530145	0.000421946	0.000443567	0.000400278	0.00041113	0.000357002	0.000411095	0.000259623	0.000476052	0.000281276	0.000346185	0.000227167	0.000324546	0.000378639	0.000357021	0.000389461	0.000302912	0.000302912	0.000389458	0.0003137	0.000519312	0.000400278	0.000421914	0.000270456	0.00045437	0.000378641	0.000400275	0.000400275	0.000324549	0.000367805	0.000432731	0.000335366	0.000411162	0.000421914	0.000421914	0.000335368	0.000389458	0.000324549	0.000302912	0.000541016	0.000421911	0.000302848	0.000432731	0.000270456
250838	0.002	0.000591202	0.000347267	0.000289345	0.000370449	0.000277772	0.000347215	0.000648543	0.017576434	0.111079648	0.000927212	0.79531618	0.002743341	0.003552133	0.000393597	0.000881393	1.356322869	0.004030628	0.024662583	0.001185833	0.000730601	0.00049821	0.000752858	0.000683722	0.001171024	0.000787676	0.002358614	0.000590482	0.000370415	0.000822416	0.000393857	0.000324068	0.000358788	0.000393528	0.154986492	0.000741821	0.000996446	0.000358825	0.000880284	0.000428233	0.000833902	0.000381955	0.000567274	0.000312495	0.00046297	0.000347215	0.000289345	0.000266215	0.000381935	0.000347215	0.000428233	0.000219902	0.000544005	0.000416658	0.00042823	0.000451484	0.000416713	0.000370363	0.000578829	0.00035879	0.000497727	0.00033564	0.00039351	0.000358788	0.000370363	0.000474545	0.00052084	0.00033564	0.000601913	0.000335643	0.000590361	0.000219902	0.000474545	0.0004861	0.000370314	0.000347215	0.00054432	0.000381938	0.000405083	0.000416658	0.000416675	0.000335643	0.000428233	0.00035879	0.000381935	0.00039351	0.000358756	0.000405085	0.000497693	0.000219903	0.000416658	0.000405083	0.000416658	0.00024305	0.000381903	0.000370363	0.000347215	0.000381938	0.000347215	0.000347215	0.000289345	0.000347233	0.000451415	0.000358773	0.000439805	0.000405103	0.000381935	0.000381938	0.000462921	0.000439805	0.000347215	0.00032405	0.000416658	0.000381935	0.000347215	0.000416658	0.000347215	0.000393496	0.000497675	0.000428233	0.000254624	0.000474528	0.00039351	0.000347181	0.000416658	0.000474528	0.000266199	0.000462956	0.0004861	0.000381935
250839	0.002	0.000606105	0.000337549	0.00022113	0.000337517	0.000244408	0.000384053	0.000628853	0.01782571	0.111843807	0.000827134	0.788318326	0.002796233	0.003254998	0.000442869	0.000757638	1.24805688	0.004721019	0.024312346	0.001332755	0.000652798	0.000745978	0.000663764	0.000815393	0.001119037	0.00081568	0.002628888	0.000593861	0.000337605	0.000908965	0.000512234	0.000384085	0.000454058	0.000442261	0.155822386	0.000617556	0.001153668	0.000325878	0.000663671	0.000244409	0.000628589	0.000360794	0.00048887	0.000430778	0.000372431	0.000337514	0.000302601	0.000349154	0.000442279	0.000407348	0.000430624	0.000395743	0.000488821	0.000442366	0.000407345	0.000337517	0.000384068	0.000337514	0.000453901	0.000418985	0.000384068	0.000209491	0.000523787	0.000558805	0.000256045	0.000349154	0.00050049	0.000337514	0.000500458	0.000419002	0.000488818	0.000314238	0.000465556	0.000360791	0.000407313	0.000465541	0.000314238	0.000314241	0.000360794	0.000453922	0.000488853	0.000302601	0.000360791	0.000407348	0.000302601	0.000418985	0.000372431	0.000337514	0.000395708	0.000325878	0.000325878	0.000325878	0.000407345	0.000337514	0.000407345	0.000360791	0.000453901	0.000407348	0.000360742	0.000395743	0.000384071	0.000453901	0.000360794	0.00057027	0.000523746	0.000442264	0.000360794	0.000372431	0.000418985	0.000465538	0.000453901	0.000372431	0.000337514	0.000302601	0.000418988	0.000430624	0.000290961	0.000477178	0.000418985	0.000442261	0.000372431	0.000418985	0.000442264	0.00043059	0.000407345	0.000337497	0.000360794	0.000407348	0.000360777	0.000418985
250840	0.002	0.00040229	0.000284167	0.000254732	0.000323329	0.000274327	0.000303718	0.000480372	0.014931036	0.094856875	0.000725668	0.665857053	0.001967899	0.002838246	0.000333184	0.000677047	1.051384782	0.003463434	0.020618413	0.001141807	0.000687237	0.00050018	0.000637682	0.000500048	0.000823893	0.000784582	0.001976286	0.000558863	0.000470478	0.000824086	0.000391941	0.000362548	0.000303764	0.000431098	0.134711633	0.000568537	0.000755144	0.000342968	0.000637117	0.000391953	0.000597999	0.000362504	0.000499859	0.000352705	0.000382098	0.00030372	0.00022534	0.000205744	0.000274327	0.000303718	0.000421346	0.000333113	0.000450708	0.000274327	0.000382098	0.000303705	0.000205745	0.000313519	0.000293922	0.000284123	0.000342907	0.000333111	0.000372344	0.000313563	0.00030372	0.000274327	0.000558658	0.000342907	0.000509587	0.000215543	0.000460538	0.000274327	0.000352705	0.000382098	0.000440929	0.000382096	0.000293922	0.000342909	0.000382098	0.000274327	0.00052915	0.000264528	0.000284123	0.000352705	0.000293922	0.00033314	0.000460477	0.000362504	0.000362504	0.000303718	0.000333111	0.000342909	0.000342909	0.000195947	0.000460506	0.000284123	0.000274327	0.000313516	0.000244934	0.000352705	0.000431113	0.0003723	0.000284035	0.000323312	0.000382084	0.000333111	0.000411477	0.000225325	0.000235136	0.000411504	0.000313516	0.000274298	0.000382096	0.000264528	0.000293922	0.000382098	0.0003723	0.000293892	0.000499798	0.000274327	0.000382098	0.000342909	0.000450696	0.000342909	0.000391895	0.000264528	0.000313516	0.000333111	0.000401693	0.000225326
250841	0.002	0.000439004	0.000589085	0.000350751	0.000238011	0.00031321	0.000376108	0.000764677	0.019831714	0.117571817	0.000714588	0.847718633	0.00291964	0.003552643	0.000413612	0.000953563	1.365317346	0.004454306	0.025439096	0.001459918	0.000803278	0.000476395	0.000676831	0.000865223	0.00116658	0.000915252	0.002450825	0.000689403	0.000450991	0.000990735	0.00060217	0.000476098	0.00036328	0.000400862	0.171630021	0.000438469	0.001342747	0.000400881	0.000839747	0.000425953	0.000915071	0.000375789	0.000726938	0.000325701	0.000438425	0.000488626	0.00047606	0.000438441	0.00036328	0.000450969	0.000350751	0.000300646	0.000513605	0.000400862	0.000450972	0.000463554	0.000288119	0.000413387	0.000313154	0.000488551	0.000400862	0.000325701	0.000488592	0.000350755	0.000450969	0.00036328	0.000375808	0.00041339	0.000689247	0.000338226	0.000576294	0.000263065	0.000463495	0.000413387	0.000538696	0.000450972	0.000476023	0.00036328	0.000313172	0.000263065	0.000513605	0.000451007	0.000263046	0.000350751	0.000438441	0.000375805	0.000413387	0.000438478	0.000513605	0.000450969	0.000400862	0.000425919	0.000325701	0.000450969	0.000338226	0.000476023	0.000400862	0.000450969	0.000613914	0.000413387	0.000300646	0.000425916	0.000551184	0.000375808	0.000425916	0.000463513	0.000588785	0.000438444	0.000576241	0.00041339	0.000425934	0.000363261	0.000425916	0.000400862	0.000313172	0.000526133	0.000438441	0.000388334	0.000476079	0.000488551	0.000400862	0.000425916	0.000425916	0.000488551	0.000476023	0.000538696	0.000425956	0.000488551	0.000375808	0.000350751
250842	0.002	0.00040493	0.000251453	0.00031704	0.000284215	0.00032794	0.00024049	0.000700004	0.016431563	0.105190263	0.000864474	0.745377313	0.002548607	0.003211613	0.000492451	0.000744545	1.188936936	0.004076425	0.022886582	0.001350456	0.000645944	0.000481079	0.000634801	0.000459361	0.001138236	0.000798837	0.002338136	0.000546879	0.000437351	0.000864449	0.000536113	0.000273302	0.00032794	0.000295145	0.149660573	0.000591076	0.001193202	0.00040446	0.00084239	0.000426326	0.000864222	0.000349803	0.000491943	0.000317008	0.000514032	0.00041539	0.000360735	0.000185832	0.000349803	0.000415428	0.000382598	0.000371731	0.000459115	0.000284215	0.000437255	0.000306078	0.00032794	0.000262352	0.000382614	0.00032794	0.000459134	0.000349805	0.000284215	0.000437337	0.000404458	0.000371665	0.000502881	0.00031701	0.000623271	0.000437253	0.000579524	0.000338873	0.000273253	0.000448204	0.000393528	0.000437255	0.000317008	0.00032794	0.000360733	0.000393528	0.000470083	0.00032794	0.000448185	0.000229526	0.00032794	0.00033887	0.000393514	0.000459151	0.000481046	0.00031701	0.000338873	0.000371665	0.000273283	0.000306078	0.00025142	0.000382598	0.000382598	0.000448185	0.000371668	0.000382595	0.000459118	0.000284215	0.000306061	0.000448202	0.000349819	0.000371665	0.00033887	0.000382595	0.000459118	0.000393561	0.000393495	0.000448218	0.00042632	0.00032794	0.00031701	0.000459115	0.00042632	0.000295145	0.000404447	0.000349803	0.000371665	0.000251421	0.000448185	0.000262303	0.000426323	0.00040446	0.00031701	0.000338873	0.00040446	0.00032794
250843	0.002	0.00057159	0.000491164	0.000411467	0.000384917	0.000238915	0.000398272	0.000637394	0.020019982	0.126293082	0.00103655	0.901497453	0.002825505	0.004168746	0.000491303	0.000917247	1.426046875	0.004813556	0.028190961	0.00142668	0.000917413	0.000544929	0.000836808	0.000664132	0.001329045	0.001023149	0.002810934	0.000690482	0.000464578	0.001036358	0.00049134	0.00038498	0.0003451	0.00047783	0.179828285	0.000597371	0.001222444	0.000464578	0.001062755	0.000597288	0.000903095	0.000424738	0.00051767	0.00047785	0.000584076	0.000371646	0.000451284	0.000424738	0.000438013	0.000424738	0.000424738	0.000438009	0.000530925	0.00051765	0.000597566	0.000384917	0.00030528	0.000451284	0.000424758	0.000464559	0.000384921	0.000384941	0.000663714	0.00047783	0.000318534	0.000384901	0.00047783	0.000424738	0.000783454	0.000424741	0.000544196	0.000464555	0.000398195	0.000371646	0.000438013	0.000398192	0.000491121	0.000358372	0.000557531	0.00034512	0.000398152	0.000438009	0.000438009	0.00051765	0.000424738	0.000398172	0.000491101	0.000464555	0.000477833	0.000411463	0.000424738	0.000464559	0.000597351	0.000530942	0.000504376	0.000371646	0.000504376	0.000411467	0.000438009	0.000371643	0.00047783	0.000411463	0.000451284	0.000398192	0.000424738	0.000358355	0.000584033	0.000504376	0.000623894	0.00047783	0.00037157	0.000331826	0.000358312	0.000504396	0.000438009	0.000530922	0.000384917	0.000517647	0.000464555	0.000530925	0.000491104	0.000504376	0.000597308	0.000305281	0.00051767	0.000570742	0.000557468	0.000384917	0.000398192	0.000504376
250844	0.002	0.000500663	0.00029995	0.000310024	0.000159973	0.000209995	0.000309949	0.000480178	0.015872453	0.09529093	0.000801112	0.673203194	0.002482649	0.002844987	0.000480248	0.000650908	1.067701228	0.00352603	0.021735957	0.001266064	0.0006511	0.00042051	0.000660318	0.0005203	0.00108128	0.000610461	0.002057181	0.000530257	0.000379936	0.000780644	0.00052032	0.000379981	0.00029995	0.000450029	0.13692185	0.000490055	0.001081427	0.000329946	0.00071079	0.000319946	0.000800476	0.000289965	0.000540095	0.000209965	0.000460029	0.00029995	0.00028995	0.000209964	0.000399965	0.00030004	0.000459937	0.000369939	0.000590249	0.000419931	0.00028995	0.000269954	0.000409932	0.000359954	0.00028995	0.000159972	0.000339945	0.000249957	0.000359939	0.000249957	0.00029995	0.000309949	0.000339943	0.000289953	0.000550092	0.00028995	0.000479918	0.000329943	0.000399935	0.000359954	0.000409932	0.000369939	0.000349912	0.000269954	0.000409977	0.000269956	0.00044994	0.00034994	0.000279938	0.00023996	0.000349957	0.000229977	0.000369939	0.000399932	0.000359939	0.000500184	0.000319946	0.000249975	0.00043994	0.000309949	0.000489967	0.000479965	0.000419944	0.000409932	0.000309947	0.000349942	0.000359954	0.000319946	0.000439925	0.00043997	0.000429973	0.000409932	0.000409947	0.000369984	0.000389935	0.000369936	0.000419929	0.000329943	0.000249957	0.000239959	0.000329946	0.000359927	0.000389935	0.000419929	0.000339943	0.000439925	0.00029995	0.00028995	0.000319946	0.000399935	0.000379938	0.00034994	0.000269939	0.000309947	0.000309949	0.000369939
250845	0.002	0.000498552	0.000328115	0.00035074	0.000282872	0.000373369	0.000282855	0.000531809	0.017994128	0.105566689	0.000860667	0.758547054	0.002888125	0.003507911	0.000350743	0.000691117	1.228352195	0.00382673	0.023664369	0.001273041	0.000736526	0.000543757	0.000645476	0.000600146	0.001178706	0.001065435	0.002476124	0.000622675	0.000373369	0.001019715	0.000543625	0.000396132	0.000418628	0.000384684	0.154768512	0.000532193	0.000905969	0.000316802	0.000747271	0.000407312	0.000849173	0.000497865	0.000588585	0.000282855	0.000452569	0.000339428	0.000248913	0.000384701	0.000429938	0.00035074	0.000430009	0.000475248	0.000452572	0.000373374	0.000441256	0.000248913	0.000339411	0.000395997	0.000362056	0.000373371	0.000328115	0.000418679	0.000463904	0.000486649	0.000339428	0.000543102	0.000520491	0.000407312	0.000554502	0.000407346	0.000463885	0.000418662	0.000294154	0.000328112	0.000531925	0.000282875	0.000373371	0.000316799	0.000384684	0.000350743	0.000486533	0.000384684	0.000396	0.000260227	0.000328112	0.000441256	0.000396	0.000294171	0.000441256	0.000418628	0.000350743	0.000328112	0.000418642	0.000429941	0.000418628	0.000350743	0.00035074	0.000463936	0.000316799	0.000362056	0.000407315	0.000407312	0.000339428	0.000418625	0.000294171	0.000395997	0.000407312	0.000429924	0.000441256	0.000452688	0.000362059	0.000396	0.000316799	0.000395997	0.00035074	0.000294188	0.000407296	0.000339394	0.000395997	0.000452572	0.000395997	0.000350723	0.000362039	0.000328112	0.000520474	0.000463885	0.000373369	0.000531787	0.000475214	0.000373369
250846	0.002	0.000608533	0.000381291	0.000321683	0.000345479	0.000238284	0.000452955	0.000763091	0.017824966	0.114496263	0.000763285	0.812383811	0.002838166	0.003343337	0.000464692	0.000787517	1.30165052	0.004406137	0.025081842	0.001555969	0.000680217	0.000572417	0.000775643	0.000679563	0.001013626	0.000834918	0.002607281	0.000727327	0.000476622	0.00084653	0.000440828	0.000321683	0.000405316	0.000357427	0.163590395	0.000619759	0.001205157	0.000548217	0.000953878	0.000405105	0.000870397	0.000297855	0.000583961	0.000226369	0.000488526	0.000393171	0.000345512	0.000357427	0.000417	0.000333599	0.000297855	0.000333599	0.000488502	0.000428912	0.000405084	0.000381256	0.000357427	0.000345512	0.000345515	0.000440864	0.000369376	0.000309771	0.000488449	0.000321683	0.000417017	0.000321683	0.000631743	0.000428915	0.000405069	0.000440846	0.00065541	0.000512313	0.000345515	0.000464656	0.000512328	0.000345533	0.000464674	0.000309771	0.000393168	0.000428912	0.000464656	0.000297855	0.00036934	0.000297855	0.000381256	0.000393168	0.00054811	0.000393168	0.000417017	0.000428912	0.000357409	0.000417	0.000464653	0.000500397	0.000476569	0.000417017	0.000393168	0.000321683	0.000405084	0.000321686	0.0005004	0.000357427	0.000393171	0.000488556	0.000274027	0.000381256	0.000476569	0.000321683	0.000512313	0.000476569	0.000452741	0.000500397	0.000417	0.000250163	0.000273975	0.000381256	0.000476572	0.000464728	0.00054811	0.000417	0.000464656	0.000416997	0.000345512	0.000440825	0.00036934	0.000440828	0.000560044	0.000345512	0.000333581	0.000428912
250847	0.002	0.000457645	0.00038696	0.00030463	0.000363214	0.000386665	0.000421833	0.000656486	0.017384912	0.111796589	0.000844368	0.776102027	0.002838105	0.003430573	0.000492444	0.0009037	1.291754176	0.004262176	0.024413637	0.00131808	0.00082159	0.000492673	0.000703607	0.000621564	0.001255433	0.00109145	0.002374634	0.00065644	0.000351496	0.000726975	0.000492114	0.000351496	0.000421815	0.000468678	0.162397403	0.000762149	0.00109097	0.000421812	0.000773771	0.000421812	0.000726955	0.000480393	0.000539123	0.000398435	0.000715184	0.000316345	0.000374929	0.000351566	0.000503864	0.000292913	0.000456946	0.000328063	0.000456946	0.000374929	0.000503846	0.000374929	0.00042176	0.000386665	0.000421815	0.000257763	0.00041008	0.000210863	0.000328081	0.000456946	0.000445333	0.000363211	0.00041008	0.00041008	0.000597637	0.00030463	0.000562448	0.000316345	0.000503867	0.000468713	0.000328063	0.000422041	0.000445228	0.000386647	0.000468699	0.000351479	0.000386644	0.000257763	0.000363211	0.000292913	0.000316345	0.000339778	0.000292913	0.000421795	0.000468678	0.000374929	0.000421798	0.000292913	0.000316345	0.00041008	0.000445245	0.000374929	0.00041008	0.000339778	0.000433513	0.000398362	0.000456946	0.000410097	0.00030463	0.000433527	0.000386644	0.000351496	0.00043351	0.00024603	0.000386626	0.000363211	0.00041008	0.00030463	0.000374929	0.000480379	0.000386647	0.000421795	0.000269479	0.000398362	0.000445228	0.000351496	0.000456946	0.000386612	0.000363176	0.000339778	0.000527297	0.000480376	0.000363211	0.000328063	0.000386644	0.00043351
250848	0.002	0.000660543	0.000492338	0.000407755	0.000335803	0.000227843	0.000311784	0.000551768	0.019242605	0.110081086	0.001020647	0.81329176	0.002843424	0.002990302	0.000359965	0.000792653	1.220768412	0.004545627	0.025632308	0.001470359	0.000853684	0.000576367	0.000720066	0.000623876	0.00144135	0.000888418	0.002709504	0.000804053	0.00032381	0.001129132	0.000395816	0.000479683	0.000347757	0.000431735	0.162389212	0.000792464	0.001056407	0.000371743	0.00070783	0.000479701	0.000755823	0.000431699	0.000551726	0.00037174	0.000527731	0.000251824	0.000323759	0.000407734	0.000395726	0.000335767	0.000503667	0.00034776	0.000683817	0.000371743	0.000431738	0.000287799	0.000335767	0.00043172	0.000311784	0.000467693	0.00035975	0.000335767	0.000503652	0.000347757	0.000383733	0.000419781	0.000479686	0.000479683	0.000551672	0.000575616	0.000539643	0.000335767	0.000431699	0.000479669	0.00035975	0.000419745	0.00035975	0.000395726	0.00034776	0.0002878	0.000539733	0.000323792	0.000311784	0.000539661	0.000431699	0.00035975	0.000299791	0.000407716	0.000515642	0.000299791	0.000419709	0.000263781	0.000287799	0.000323777	0.000395723	0.000395723	0.000515696	0.000407716	0.000371743	0.000515678	0.00035975	0.000371743	0.000479666	0.000395726	0.000419709	0.000539625	0.000455682	0.000419706	0.000539625	0.000467672	0.00035975	0.000407698	0.000551618	0.000407716	0.000323774	0.000383733	0.000419709	0.000395723	0.000551654	0.000419709	0.000407716	0.000335767	0.000455682	0.000383733	0.000443692	0.000335767	0.000323738	0.000551615	0.000299773	0.00035975
250849	0.002	0.00066053	0.000424559	0.00021205	0.000294443	0.000247347	0.000447691	0.000612785	0.018665026	0.114934438	0.001002348	0.791096057	0.002555001	0.003316206	0.000435791	0.000837574	1.297758136	0.004139296	0.025238984	0.00158702	0.000802849	0.00066048	0.000541914	0.000600944	0.00112027	0.001049543	0.002683991	0.000565616	0.000365126	0.001002998	0.000365108	0.00047114	0.000388663	0.000329774	0.16536042	0.000577248	0.001191309	0.000506456	0.000742404	0.000341553	0.000777865	0.000518253	0.000565451	0.000376887	0.000589024	0.000435809	0.000365105	0.000365214	0.000353332	0.000435826	0.000282664	0.000353329	0.000494677	0.00029444	0.000388663	0.000376884	0.000376884	0.000353329	0.000259108	0.000317995	0.000412215	0.000400439	0.00044757	0.000270886	0.00034155	0.000353329	0.000376884	0.000412215	0.000541826	0.000353329	0.000435773	0.000482901	0.000435773	0.00034155	0.000565557	0.000388663	0.000447532	0.000412218	0.00049468	0.000365108	0.00054179	0.000482886	0.000447567	0.000270867	0.000376884	0.000388663	0.000459328	0.00038866	0.000483113	0.000412215	0.000459326	0.000400457	0.000423994	0.000282662	0.00034155	0.000341553	0.000306184	0.000259107	0.000471105	0.000471107	0.00034155	0.000494663	0.000471122	0.000482884	0.000412183	0.00038866	0.000400439	0.000376884	0.00043577	0.000506439	0.000400436	0.000423994	0.000412215	0.000341553	0.000376884	0.000376849	0.000588953	0.000459381	0.000423994	0.000353329	0.00049466	0.000506436	0.000459399	0.000376884	0.000400422	0.000376884	0.000317977	0.000353364	0.000447552	0.000365108
250850	0.002	0.000602831	0.000347394	0.000266283	0.000382055	0.000243145	0.000266282	0.000463139	0.017735565	0.109619453	0.000915642	0.785950471	0.002594267	0.003377026	0.000509582	0.000788503	1.286528545	0.004012186	0.024622228	0.00139547	0.000812169	0.000510047	0.000707061	0.00073034	0.001228926	0.000950624	0.002288477	0.000521308	0.000544315	0.000741497	0.000637128	0.000474784	0.00027786	0.000347342	0.16012498	0.000672298	0.001089951	0.000439964	0.000811071	0.000243127	0.000903823	0.000370479	0.000625465	0.000370479	0.000486291	0.000243126	0.000439981	0.000301015	0.000486305	0.000266281	0.000509428	0.000301015	0.000544214	0.00032417	0.000301015	0.000358901	0.000347325	0.000382055	0.000521022	0.000335749	0.000416792	0.000289436	0.000567331	0.00032417	0.00040521	0.000358904	0.00050948	0.000486274	0.00061373	0.000301015	0.000532635	0.000347325	0.000474677	0.000382055	0.000335746	0.000335746	0.000405213	0.000324153	0.000243127	0.000463185	0.000439947	0.000370462	0.000358904	0.000347325	0.000393686	0.000382055	0.000463099	0.000428368	0.000475097	0.000439944	0.000370479	0.000254704	0.000416789	0.000416789	0.000520987	0.000451523	0.000289436	0.00027786	0.000532635	0.00032417	0.000405213	0.000347325	0.000358904	0.000370479	0.000393637	0.000382058	0.000463099	0.000347325	0.000474695	0.000358904	0.000451523	0.000301015	0.000382055	0.000382055	0.000463099	0.000370479	0.000439944	0.000416789	0.000555738	0.000347325	0.000451505	0.000301015	0.000532601	0.000382055	0.000393634	0.000347325	0.000347325	0.000347322	0.000393634	0.000463104
250851	0.002	0.000575912	0.00026541	0.00035393	0.000354093	0.000287528	0.000309695	0.000597527	0.017258262	0.103844651	0.000774783	0.749811225	0.002521206	0.00327166	0.000276485	0.000864048	1.244087249	0.004408173	0.024158203	0.001122084	0.000820329	0.000575915	0.000697385	0.000619708	0.001329257	0.000974745	0.002375539	0.000608618	0.000398134	0.000864197	0.000453457	0.000409194	0.000320786	0.00035393	0.153980141	0.000763759	0.001262668	0.000331763	0.000886041	0.000331763	0.000586268	0.000420254	0.000630536	0.000353913	0.00048662	0.000276468	0.000298588	0.000165865	0.000387058	0.000287528	0.000420252	0.000331763	0.000420249	0.000420232	0.000320706	0.000342823	0.000243292	0.000365136	0.000298585	0.000342823	0.000564112	0.000320703	0.000409175	0.000265409	0.000375998	0.000364943	0.000442352	0.000387055	0.000608416	0.00036494	0.000541945	0.000508754	0.000398115	0.000409175	0.000420235	0.000387058	0.000298585	0.000353897	0.000409161	0.000353864	0.000475593	0.000309646	0.000309695	0.000331763	0.000442352	0.000486617	0.000453443	0.000387058	0.000431372	0.00035388	0.000453426	0.000331763	0.000409175	0.000265393	0.000431292	0.000320706	0.000387058	0.000387055	0.00035388	0.000475626	0.000331763	0.000364937	0.000431292	0.000331763	0.00045341	0.000431292	0.000409175	0.000298585	0.000464467	0.000276452	0.000398118	0.000519864	0.000342823	0.000387058	0.000409172	0.000519795	0.000210116	0.000464467	0.000320706	0.000387055	0.000431292	0.000519778	0.000309646	0.000475527	0.00035388	0.000331746	0.000409175	0.000320672	0.00035388	0.000320656
250852	0.002	0.000472058	0.000356164	0.000356245	0.000240913	0.000219964	0.000251403	0.000586977	0.016084527	0.098477152	0.000881183	0.698878294	0.002389508	0.002463227	0.000450544	0.000881003	1.134668816	0.003959614	0.022815314	0.001251512	0.000798204	0.000398093	0.000786235	0.000597722	0.001238202	0.00073398	0.002218473	0.000765294	0.00040855	0.000870438	0.000345659	0.000324708	0.000345659	0.00044032	0.144318183	0.000608326	0.001143424	0.000366686	0.000618192	0.000345659	0.000712699	0.000513281	0.000439946	0.00039803	0.000450421	0.000324708	0.00039803	0.00042947	0.000450466	0.000272337	0.00046091	0.000293286	0.000324713	0.000492303	0.000293286	0.000230439	0.000356132	0.000293286	0.000377081	0.000199015	0.000366608	0.000230422	0.000429486	0.00032471	0.000356132	0.000335183	0.000439946	0.000377081	0.000534342	0.000398048	0.000439961	0.000481841	0.00055526	0.000282813	0.000418997	0.000324708	0.000366608	0.000377081	0.000356132	0.000356132	0.000450466	0.000366608	0.000198984	0.000230439	0.000324676	0.000345657	0.000261861	0.000303759	0.000408506	0.000356148	0.000272337	0.000377081	0.000387557	0.000387554	0.000398032	0.000377081	0.000429454	0.000272337	0.00028281	0.000439943	0.00032471	0.000366608	0.000303759	0.000366608	0.000377097	0.00032471	0.000418979	0.00032471	0.000345659	0.000366608	0.000324708	0.000272321	0.000408503	0.000324708	0.000471386	0.000303743	0.000345659	0.000418981	0.000377081	0.000408506	0.000418981	0.000356132	0.000398032	0.000314219	0.000303759	0.000387554	0.000502774	0.000345657	0.000240913	0.000303759
250853	0.002	0.000755564	0.000445756	0.000371034	0.000309194	0.000210253	0.000210251	0.000717749	0.018047322	0.116757136	0.000903757	0.833169686	0.002883033	0.003472001	0.0004824	0.000842362	1.321019675	0.004283721	0.02722603	0.001378701	0.00080627	0.000532371	0.000643577	0.000507398	0.001350044	0.000804732	0.002794876	0.000643611	0.000333929	0.001040399	0.000445262	0.000470087	0.000259723	0.0003216	0.17376462	0.000631118	0.001350152	0.000519465	0.000903387	0.000333929	0.000742463	0.000494748	0.000507117	0.000432874	0.000482382	0.000408135	0.000432871	0.000309194	0.000531874	0.000296826	0.000544219	0.000445259	0.000482345	0.000432874	0.000531815	0.000420505	0.00048236	0.000358668	0.000457609	0.000420505	0.000469997	0.000333929	0.000569031	0.000494711	0.000469975	0.000333932	0.000544188	0.000420505	0.000692822	0.000395769	0.00044524	0.000395769	0.000519446	0.000358683	0.000531852	0.000420489	0.000333929	0.000371034	0.000556588	0.000482345	0.000544203	0.000482345	0.000358723	0.000494732	0.000296826	0.000346298	0.000457591	0.000321526	0.000531871	0.000420505	0.000420505	0.000333892	0.000432874	0.000408135	0.000457609	0.000482363	0.0003834	0.000457606	0.000408135	0.000272092	0.000408139	0.000494711	0.000531815	0.000457609	0.000544256	0.00044524	0.000581305	0.000457609	0.000494711	0.000408139	0.000469975	0.000358628	0.0003834	0.00044524	0.000457606	0.000494748	0.000371015	0.000346298	0.000469975	0.000519446	0.000581305	0.00028444	0.000482342	0.000643142	0.000346298	0.000296809	0.000333911	0.000395769	0.000494618	0.00044524
250854	0.002	0.000513353	0.000348689	0.000256312	0.000205048	0.000256343	0.000256309	0.000656584	0.016254082	0.09801506	0.000657295	0.700610711	0.002421846	0.003188215	0.000379537	0.000924511	1.164257267	0.003582618	0.022297001	0.000957969	0.000575023	0.000503118	0.000512933	0.000595088	0.001129475	0.000800728	0.002068379	0.000513023	0.000399875	0.000811092	0.000451245	0.000246057	0.000461466	0.000358986	0.140670656	0.000481958	0.000954511	0.000317887	0.000789942	0.000328077	0.000728561	0.00042038	0.000482017	0.000399844	0.000646256	0.00039986	0.000348597	0.000389606	0.00042038	0.0002153	0.000379355	0.000369086	0.000451153	0.00042038	0.000348584	0.000307572	0.000307572	0.00030759	0.000235805	0.000307572	0.000369086	0.000287068	0.00037934	0.00037934	0.000379355	0.000338328	0.000430695	0.000348581	0.000492301	0.000328077	0.000430618	0.000317826	0.000389591	0.000338328	0.000338328	0.000348581	0.000430618	0.000440884	0.000246057	0.000307541	0.000338297	0.000307603	0.000328077	0.000338328	0.000276817	0.000287068	0.000358835	0.000338328	0.000451105	0.000287068	0.000297334	0.000276801	0.000307572	0.000348581	0.000461371	0.000379337	0.0004306	0.000287068	0.000369086	0.000307588	0.000287068	0.000420349	0.00039989	0.000420349	0.000287068	0.000430649	0.000399842	0.000297303	0.000287068	0.000256309	0.0002153	0.000246042	0.000420349	0.000328077	0.000369086	0.000358833	0.00033833	0.000338328	0.000358835	0.00033833	0.000358835	0.0004306	0.000502414	0.00035882	0.0004306	0.000246042	0.000256309	0.000358833	0.00030757	0.000420349
250855	0.002	0.000461016	0.000360797	0.000385717	0.000298591	0.000286151	0.000360871	0.00078428	0.019142766	0.117030073	0.000772042	0.834796275	0.00288817	0.003516651	0.000547643	0.000921889	1.336560502	0.004881381	0.026100312	0.001374637	0.00069818	0.000623089	0.000847298	0.000697668	0.001270703	0.001008802	0.002710934	0.000610034	0.000323475	0.000934127	0.000472769	0.000497953	0.000485417	0.000323475	0.170022115	0.000771837	0.001557965	0.000447924	0.000958879	0.0003608	0.000809085	0.000485268	0.000485253	0.00037324	0.000834029	0.000335914	0.000385679	0.000323475	0.000335914	0.00037324	0.00034836	0.000286132	0.000634622	0.000335918	0.000460348	0.000423005	0.000460327	0.000311032	0.000559953	0.000311035	0.000385682	0.000273709	0.000485231	0.00046033	0.000286131	0.000584782	0.000435444	0.000323475	0.000559903	0.000410562	0.000934	0.000423005	0.000597241	0.000335914	0.000485234	0.000311032	0.000248826	0.00037324	0.000435447	0.000435447	0.000311032	0.000311035	0.000360781	0.000398122	0.000485209	0.000398122	0.000572299	0.000522534	0.000510169	0.000348357	0.000311032	0.000572358	0.000422986	0.000385679	0.000410546	0.000423005	0.000485249	0.000398122	0.000398122	0.000348354	0.000323475	0.000298572	0.00037324	0.000584801	0.000485194	0.000534977	0.000510095	0.000510092	0.000435444	0.000410562	0.000335914	0.000311032	0.000522537	0.000398122	0.000398141	0.000360797	0.000472825	0.000472769	0.000435447	0.000398122	0.000447887	0.000472773	0.000410562	0.000435447	0.000298573	0.000311013	0.000472769	0.000485209	0.000447887	0.000460292
250856	0.002	0.000365119	0.000375979	0.000232207	0.000276458	0.000298571	0.000331747	0.00057536	0.016782664	0.105834267	0.000785825	0.733309959	0.002499139	0.003282241	0.000497786	0.000797323	1.29321245	0.004056656	0.023917018	0.001254965	0.000775616	0.000564714	0.000753104	0.00067518	0.000974046	0.000963404	0.002197683	0.000619711	0.000431305	0.000763819	0.000575443	0.000353863	0.000331761	0.000342806	0.154351751	0.000597937	0.001129263	0.000353913	0.001029813	0.000409255	0.00085216	0.00032069	0.000597349	0.000398162	0.000519759	0.000276455	0.000420215	0.000287514	0.000398082	0.00033175	0.000298571	0.000342804	0.000586187	0.000375979	0.000497656	0.000398096	0.000375979	0.000287564	0.000453388	0.000309631	0.000398063	0.000375979	0.000420215	0.00029859	0.000254322	0.000464447	0.000497656	0.000276455	0.000564071	0.000342804	0.00048661	0.000309581	0.000331747	0.000276455	0.000475504	0.000342806	0.000375979	0.000375979	0.000464461	0.000331747	0.00048658	0.000342806	0.000320687	0.000375979	0.000398096	0.000486748	0.000453388	0.000420245	0.000475521	0.000398096	0.000387039	0.000387036	0.000375979	0.000331747	0.000431271	0.00036492	0.000353866	0.000375979	0.000342806	0.000442428	0.000442328	0.000387036	0.000398096	0.000353847	0.000464444	0.000353863	0.000442331	0.000431269	0.000453421	0.000475521	0.000320687	0.000398132	0.000420212	0.000287514	0.000364923	0.000409155	0.000353863	0.000342804	0.000331747	0.000387039	0.000320687	0.000387039	0.000387036	0.000464447	0.000420212	0.000276455	0.000298554	0.000298571	0.00045339	0.000387022
250857	0.002	0.000558757	0.000358239	0.000284279	0.000242138	0.000305289	0.00021057	0.000537155	0.016903712	0.101280505	0.000632162	0.712661804	0.002273548	0.002847283	0.000432141	0.000558799	1.159713516	0.003829765	0.02277603	0.001279937	0.000748819	0.000558678	0.000685204	0.000590057	0.00111744	0.000716523	0.002197784	0.00064267	0.000452818	0.000706004	0.000452724	0.000400334	0.000378997	0.000326358	0.144215783	0.000547671	0.001202061	0.000252664	0.000790157	0.000273721	0.000937836	0.000358087	0.000463253	0.000284247	0.000368503	0.000421108	0.000336887	0.000357942	0.000368471	0.00037906	0.000273721	0.000347413	0.000505555	0.000273721	0.000410582	0.000305305	0.000284247	0.000347665	0.000273721	0.000305287	0.000410566	0.000263192	0.000421142	0.000210554	0.000347413	0.000315829	0.000410582	0.000347413	0.000526518	0.000315832	0.000494881	0.000263192	0.000400053	0.000294808	0.000389526	0.000347413	0.000421189	0.00032636	0.000389526	0.000368468	0.000473826	0.000315834	0.000347416	0.000400053	0.000326358	0.000305303	0.000336887	0.000357942	0.000463218	0.000336887	0.000284247	0.000400068	0.00028425	0.000284247	0.000400053	0.000284247	0.000526434	0.000326363	0.000263192	0.000273721	0.000400039	0.000400055	0.000357942	0.000378997	0.000305305	0.000263192	0.000389526	0.000357942	0.000421108	0.000357942	0.000421124	0.000263192	0.000463221	0.000347413	0.00032636	0.000400053	0.000421108	0.000494818	0.00032636	0.000284247	0.000273721	0.000263195	0.000378997	0.000389526	0.000410579	0.000315829	0.0002842	0.000315832	0.000368471	0.000421108
250858	0.002	0.000434649	0.000395763	0.000306367	0.000357427	0.00031913	0.000280837	0.000664113	0.019281034	0.124562438	0.001009465	0.876708181	0.002976328	0.004125545	0.000485516	0.001176816	1.499069424	0.004422023	0.027966499	0.00143674	0.000741491	0.000524099	0.000677131	0.000791946	0.001303808	0.001047963	0.002588198	0.000741191	0.000523625	0.001112179	0.000510746	0.000510609	0.00048512	0.000510651	0.176625641	0.000612852	0.00107349	0.000613001	0.000996749	0.000472312	0.000881355	0.000357424	0.000548983	0.000446785	0.000536178	0.000395721	0.000510647	0.000357427	0.000459549	0.0002936	0.000357427	0.000421255	0.000625558	0.000459549	0.000523376	0.000408526	0.000459549	0.000497846	0.000446782	0.000395724	0.000408488	0.000395721	0.000523395	0.000395721	0.000370194	0.000331897	0.000510635	0.000408488	0.00071503	0.000523376	0.000497884	0.000293582	0.000446785	0.000548964	0.000510609	0.000459549	0.000370191	0.000485082	0.000472315	0.000536143	0.000561708	0.000434018	0.000306365	0.000459549	0.000421252	0.000446804	0.000561673	0.000421255	0.000472315	0.000395721	0.000357427	0.000497846	0.000344661	0.000421252	0.000485041	0.000408491	0.000331897	0.000344661	0.000306366	0.000408488	0.000459549	0.000472315	0.000421252	0.000612788	0.000485117	0.000472315	0.000446782	0.000408488	0.00063834	0.000331878	0.00039574	0.000421252	0.000434021	0.000408491	0.000472312	0.000433999	0.000574456	0.000357427	0.00051059	0.000485079	0.000395702	0.000446785	0.000587203	0.000446785	0.000485082	0.000446782	0.000434018	0.000485079	0.000472312	0.000395721
250859	0.002	0.000514745	0.000335656	0.000290706	0.000212424	0.000335441	0.000324262	0.000492153	0.016410323	0.105941067	0.000816953	0.753746487	0.002605953	0.003329314	0.000537018	0.000850975	1.193781767	0.004272348	0.024035934	0.001213839	0.000660719	0.000402904	0.000738702	0.000570647	0.001288018	0.001120463	0.002322724	0.000671219	0.000469686	0.000906584	0.00045839	0.00041367	0.000201244	0.000324242	0.153257189	0.000604027	0.001198013	0.000391326	0.000827892	0.000424868	0.000671091	0.000301865	0.000548016	0.000257129	0.000503144	0.000324228	0.00035777	0.000212423	0.000447259	0.000391307	0.00043603	0.000346586	0.00049203	0.00043603	0.000357767	0.00041372	0.000346589	0.000279505	0.000346589	0.000301868	0.00048077	0.000313047	0.000413686	0.000324228	0.000436063	0.000413686	0.000380128	0.000335457	0.000603951	0.000313047	0.000346589	0.000290687	0.000491968	0.000335407	0.000279505	0.000391307	0.000290687	0.000313047	0.00029067	0.000301865	0.00043603	0.000324226	0.000503161	0.000290687	0.000402485	0.000346589	0.000491949	0.00031303	0.000368949	0.000301865	0.000447209	0.000346586	0.000402488	0.000357767	0.000447225	0.000447278	0.000324226	0.000413667	0.000402491	0.000301849	0.000290687	0.000402488	0.000424848	0.00041367	0.000346586	0.000279491	0.000480767	0.000380128	0.000525505	0.000391309	0.000335424	0.000346589	0.000324226	0.000313047	0.000402491	0.000469569	0.000447209	0.000469569	0.000368932	0.000424848	0.000424832	0.000391309	0.000424848	0.000402488	0.000380131	0.000313047	0.000357767	0.000447209	0.000368949	0.00041367
250860	0.002	0.000480648	0.000421543	0.000386288	0.000374738	0.00029264	0.000269229	0.000726165	0.017495324	0.11079319	0.000843609	0.800592072	0.002751111	0.003556671	0.000398062	0.000668203	1.317533052	0.00431488	0.024790349	0.001398266	0.000891276	0.000456661	0.000738354	0.000597461	0.00145409	0.0008789	0.002656011	0.000690989	0.000409731	0.000808713	0.000515275	0.000433145	0.000327758	0.000480072	0.159694379	0.000738243	0.001289934	0.00029264	0.000819856	0.000210701	0.000902098	0.000386285	0.000620738	0.000444831	0.000515188	0.000245819	0.000339463	0.000374633	0.000433127	0.000327758	0.000409696	0.000292693	0.000468225	0.000316054	0.000456591	0.000409699	0.000362877	0.000304347	0.00035117	0.000444834	0.000210701	0.000327758	0.000362877	0.000362877	0.000409699	0.000339465	0.000468243	0.000362874	0.000655695	0.000257525	0.000585336	0.000316051	0.000397992	0.00035117	0.000327723	0.000386291	0.000292675	0.000386305	0.000456521	0.000339463	0.000538464	0.000538531	0.000433127	0.000316054	0.000468228	0.000456539	0.00043311	0.000421385	0.000374581	0.000468228	0.000409699	0.000444799	0.000468228	0.000386305	0.000456521	0.000397992	0.00029264	0.000421403	0.000374581	0.000444814	0.000339463	0.000444814	0.00029264	0.000362947	0.000386288	0.000386285	0.000386285	0.000327758	0.000444817	0.000269213	0.000421403	0.000397992	0.000421403	0.000444814	0.00035117	0.000362877	0.00035117	0.000515047	0.000421403	0.000421403	0.000468225	0.000374581	0.000339463	0.000327758	0.000444817	0.000503343	0.000421403	0.000444831	0.000362874	0.000397992
250861	0.002	0.000390841	0.000285632	0.000266577	0.000247536	0.000190412	0.000228494	0.000457163	0.015264818	0.090506818	0.000733951	0.651314523	0.001902855	0.002739903	0.000352277	0.000629219	1.039731605	0.003461208	0.020798411	0.00113855	0.000686991	0.000428909	0.000447696	0.000476285	0.000915286	0.000762637	0.002036157	0.000562066	0.000266577	0.000867984	0.000495271	0.000352291	0.000209453	0.000285632	0.130922483	0.000562018	0.000934118	0.000238014	0.000638365	0.000333219	0.000695567	0.000399881	0.000542918	0.000314178	0.000542806	0.000228493	0.000209453	0.000314235	0.00028562	0.000333219	0.000352275	0.000218974	0.000437979	0.000247533	0.000361784	0.000209453	0.000295137	0.000266577	0.000304659	0.000352263	0.000380994	0.000399935	0.000390359	0.000285618	0.000285618	0.000361782	0.000457001	0.000304659	0.000418953	0.000180877	0.000533311	0.000333219	0.000447499	0.000361782	0.000361782	0.000190412	0.000399881	0.000276096	0.000314178	0.000390359	0.000399893	0.0003237	0.000333222	0.000257057	0.000218959	0.000476102	0.000552428	0.0003237	0.000314192	0.000199932	0.000333222	0.000247536	0.000257055	0.000314181	0.000390345	0.000276084	0.000285618	0.000247536	0.000295137	0.000285618	0.000323631	0.000247533	0.000238014	0.000295137	0.000333222	0.0003237	0.000380825	0.000247522	0.000342727	0.000466554	0.0003237	0.000314181	0.000371304	0.000190411	0.000390385	0.000304661	0.000314178	0.000314181	0.000361782	0.000371306	0.000333222	0.000342741	0.000304659	0.000314181	0.000266577	0.000361782	0.0003237	0.000361782	0.000257043	0.000361784
250862	0.002	0.000489125	0.000378674	0.000207569	0.00021978	0.000305248	0.000378543	0.000635165	0.018398744	0.117215711	0.000941156	0.834488119	0.00289481	0.003625246	0.000513527	0.001039731	1.339659508	0.00481404	0.026265565	0.001238591	0.000893682	0.000501193	0.000806724	0.00062295	0.001161253	0.000880169	0.002549271	0.000623149	0.000464014	0.000978315	0.000439597	0.000366298	0.000366298	0.000476188	0.162604137	0.000598854	0.001173724	0.000378543	0.000843261	0.00035409	0.000916471	0.000354087	0.000659511	0.000476207	0.00057398	0.00035409	0.000415193	0.000378528	0.000500608	0.000402932	0.000427349	0.000329667	0.000573928	0.000280828	0.000500608	0.000354087	0.000451805	0.000451915	0.000402926	0.000390736	0.000402929	0.00046398	0.000354105	0.000488397	0.000427349	0.00037851	0.000512816	0.000354087	0.00065956	0.000402926	0.000561692	0.000341879	0.000476188	0.00046398	0.000488415	0.000402929	0.000488382	0.000488436	0.000488397	0.000390718	0.000500608	0.000366317	0.000293038	0.00035409	0.000427349	0.000366478	0.000488397	0.000305251	0.000622816	0.000366298	0.00035409	0.000463977	0.000598308	0.000427349	0.000476188	0.000415138	0.000329686	0.000512816	0.000390715	0.000415138	0.000354053	0.000402926	0.000463977	0.000415138	0.000402929	0.000390721	0.000390718	0.000415138	0.000427346	0.000341879	0.000378507	0.000293038	0.000354087	0.000402926	0.0004884	0.000280827	0.000500608	0.000256391	0.000537239	0.000451732	0.000463995	0.000317459	0.000341879	0.000305229	0.000415138	0.000512816	0.000402926	0.000500608	0.000451769	0.000451766
250863	0.002	0.000359229	0.000256406	0.000317974	0.000256455	0.000256406	0.000379514	0.000461766	0.01612121	0.097196606	0.000718627	0.690082692	0.0025164	0.002701126	0.000420859	0.000677989	1.11175039	0.004042484	0.021910563	0.001102445	0.000719073	0.000441573	0.000646607	0.000657019	0.001037247	0.000677669	0.002110397	0.000698282	0.000317943	0.000934925	0.000430978	0.00034879	0.000287176	0.000410266	0.135815253	0.000574516	0.001078543	0.00038974	0.000862739	0.000317961	0.000718453	0.000420536	0.000513076	0.000410373	0.000574506	0.000287176	0.000358968	0.000369241	0.000317992	0.000348777	0.000328173	0.000287176	0.000338456	0.000400008	0.000379501	0.000328201	0.000276919	0.000307688	0.00037948	0.000276919	0.000471803	0.000287191	0.000338458	0.00041025	0.000328203	0.000246091	0.000441051	0.000266664	0.000533404	0.000328201	0.000543708	0.000358971	0.000533391	0.00037948	0.000297431	0.000276919	0.000358968	0.000399965	0.000338458	0.0004411	0.000369228	0.000348713	0.000420523	0.000256406	0.000297431	0.000287176	0.000369226	0.000307673	0.000389784	0.00024612	0.000276919	0.000430765	0.000276919	0.000338458	0.000410235	0.000287176	0.000287176	0.000358971	0.000317943	0.000256406	0.000379483	0.000379483	0.000328201	0.000430763	0.000379483	0.000430793	0.000307688	0.000297431	0.000256406	0.000287173	0.000307686	0.00038974	0.000389738	0.000430747	0.000420508	0.000358968	0.000338502	0.000358971	0.000307688	0.000297433	0.000246149	0.000307688	0.000369226	0.000328201	0.000369226	0.000430781	0.000399995	0.000369226	0.000276903	0.000471787
250864	0.002	0.000466883	0.000272925	0.000307	0.000238778	0.000329741	0.000318423	0.000454839	0.018035776	0.107769323	0.000922173	0.76550664	0.002766551	0.003156441	0.00027289	0.000671859	1.235759411	0.003949483	0.024607716	0.001267592	0.000706496	0.000546596	0.00068264	0.000739831	0.00127562	0.000910716	0.002683946	0.000523075	0.000432447	0.001036197	0.000341113	0.000307003	0.000420789	0.000375242	0.156703612	0.000534569	0.001138608	0.00028426	0.000853582	0.000397963	0.000728005	0.000466188	0.000625662	0.000397963	0.000500337	0.000363904	0.000352482	0.000318372	0.000272891	0.000420741	0.000557221	0.000386594	0.000488999	0.000352482	0.000386594	0.000386594	0.000363853	0.000397966	0.000432095	0.000329741	0.000307003	0.00019328	0.000397966	0.000295631	0.000466205	0.000295631	0.000648269	0.000477574	0.000625511	0.000363856	0.000523194	0.000341113	0.000386594	0.000307003	0.000443464	0.000432075	0.00027289	0.000443478	0.000466205	0.000341113	0.000488963	0.000454853	0.00036387	0.000352482	0.000352482	0.000386594	0.000352482	0.000272856	0.000409338	0.000375222	0.000318372	0.000307	0.000466188	0.000409318	0.000409335	0.000341096	0.000352482	0.000170556	0.000386597	0.000432075	0.000363819	0.000397966	0.000466185	0.00047756	0.00045487	0.000329741	0.000363853	0.000352484	0.000420704	0.00028426	0.000363819	0.000397963	0.000409335	0.000363853	0.000397963	0.000397963	0.000466188	0.000420723	0.000363853	0.000432075	0.000329741	0.000477557	0.000432044	0.000454853	0.000386594	0.000363853	0.000466188	0.000363853	0.000466188	0.000409335
250865	0.002	0.000441495	0.00041897	0.00035062	0.000339311	0.000282758	0.000441695	0.000644989	0.017936365	0.108964357	0.000894809	0.774695254	0.002385944	0.002944935	0.000361999	0.000917831	1.196881521	0.00423567	0.024304455	0.001296473	0.000691202	0.000475356	0.000758801	0.000633805	0.001041861	0.000940002	0.00265797	0.000781049	0.000271448	0.000747314	0.000407173	0.000407173	0.000441122	0.000441108	0.15739001	0.000463796	0.001245799	0.000497726	0.000554366	0.000226207	0.000610905	0.000418518	0.000588428	0.000395932	0.000622326	0.000316691	0.000395881	0.000373274	0.000361932	0.000384552	0.000361932	0.00035062	0.000520332	0.000384569	0.000429793	0.000463759	0.000441105	0.000339311	0.000361932	0.00050902	0.000305379	0.000260138	0.000542964	0.000282758	0.000418484	0.000316691	0.000441142	0.000327999	0.000520312	0.000305379	0.000509	0.000316691	0.000452448	0.000361934	0.000475088	0.00035062	0.000316691	0.000395881	0.00029407	0.000418482	0.000531604	0.000373243	0.000316691	0.000316691	0.00037324	0.000441105	0.000452414	0.000475051	0.000452431	0.00029407	0.000407224	0.000395864	0.000418501	0.000316691	0.000361932	0.000339314	0.000384552	0.000407173	0.000350606	0.000339311	0.000429796	0.000282758	0.000350623	0.000418484	0.000282758	0.000260137	0.000441088	0.000373257	0.000441105	0.000328002	0.00039583	0.000463726	0.000316691	0.000361949	0.000441102	0.000463742	0.000452414	0.000463728	0.000361932	0.000328002	0.000452414	0.000429793	0.00050902	0.000429793	0.000316707	0.000384552	0.000463726	0.000384552	0.000361932	0.000384552
250866	0.002	0.000541645	0.000281259	0.000324557	0.000281227	0.000346125	0.000259593	0.000606116	0.016498947	0.103093271	0.000790311	0.729941672	0.002052833	0.00327776	0.000378591	0.000660842	1.249619248	0.003812568	0.022867979	0.001282626	0.000639847	0.000508614	0.000714582	0.000541	0.001159146	0.000931373	0.002334532	0.000606122	0.000400257	0.000638618	0.000476072	0.000378573	0.000389406	0.000421905	0.148293368	0.000562686	0.000887916	0.000270409	0.000779477	0.000411072	0.000486793	0.000367774	0.000660126	0.000324492	0.000605917	0.000313675	0.000313675	0.000205511	0.000335307	0.000432658	0.000454307	0.00033531	0.000584187	0.000356943	0.000432707	0.000313675	0.000281227	0.000378575	0.000378575	0.000259593	0.000389439	0.000270588	0.000465141	0.00030286	0.000292042	0.000313675	0.000519221	0.000292042	0.000584219	0.000346125	0.000443554	0.000356975	0.000400208	0.000443489	0.00038939	0.00038939	0.000432658	0.000367741	0.000432656	0.000346128	0.000421841	0.000356943	0.000356943	0.000346125	0.000313677	0.000443487	0.00047594	0.000281227	0.000486965	0.000421841	0.000292042	0.000356943	0.000411023	0.000346125	0.00054087	0.000356943	0.00033531	0.000313658	0.000292029	0.000400224	0.000443487	0.00032449	0.00035694	0.000465106	0.000454291	0.00033531	0.000400205	0.000324492	0.000378608	0.000367758	0.000400205	0.000378573	0.000432658	0.000432656	0.000281243	0.000367758	0.000432656	0.000411023	0.000389388	0.000475921	0.000400208	0.000324492	0.00038939	0.000335307	0.00038939	0.000292042	0.000432656	0.000411023	0.000389423	0.000432672
250867	0.002	0.000511907	0.000322693	0.000311152	0.000366733	0.000366733	0.000388941	0.000645093	0.017482761	0.106398243	0.00078974	0.762237811	0.0027145	0.003197471	0.000433491	0.000779125	1.228121476	0.00397239	0.023684667	0.001215571	0.000667834	0.000500812	0.000689321	0.000489185	0.001302678	0.00089	0.002387002	0.000589174	0.000322263	0.000979272	0.00042233	0.000322333	0.000277813	0.000388988	0.152610414	0.000622743	0.000967961	0.000455616	0.000711543	0.000277813	0.000733915	0.000311152	0.000689318	0.000288944	0.000466746	0.00042228	0.000344491	0.000388958	0.000388938	0.000300038	0.000433388	0.000288927	0.000511246	0.000322266	0.000444535	0.000355636	0.000322263	0.000411199	0.000344491	0.000322263	0.000533524	0.000255588	0.00052236	0.000266701	0.000533455	0.000322299	0.000477858	0.000433388	0.00056681	0.000366713	0.000388938	0.000300041	0.000344488	0.000311152	0.000355599	0.000477841	0.000255573	0.000377827	0.000355602	0.000388938	0.000444535	0.000288927	0.000400052	0.000366713	0.000300041	0.000455616	0.000277813	0.000311152	0.000589104	0.000322263	0.000355602	0.000322263	0.000333377	0.000322263	0.000300038	0.000311152	0.000344488	0.000333374	0.00025559	0.000377827	0.000322266	0.000422277	0.000400052	0.000400052	0.000322263	0.00037783	0.000344488	0.000366716	0.000544552	0.000255541	0.000455616	0.000244412	0.000355602	0.000388938	0.000322263	0.000488952	0.000422277	0.000388938	0.000433391	0.000488969	0.000444505	0.000477841	0.00042231	0.000511213	0.000355602	0.000388941	0.000433391	0.000288927	0.000466727	0.000344472
250868	0.002	0.000542485	0.000343139	0.000353782	0.000320614	0.000320614	0.000342777	0.000586213	0.01655594	0.103718414	0.000663963	0.751278619	0.002454203	0.003303846	0.000420215	0.00089702	1.184973986	0.003728682	0.022263562	0.001533539	0.000664479	0.000642172	0.000608349	0.000442296	0.001262262	0.000829942	0.002441435	0.000542046	0.000464426	0.001129297	0.00038695	0.000320614	0.000497606	0.000364872	0.147991609	0.000796715	0.000951913	0.000342761	0.000696791	0.000442243	0.000796729	0.00030956	0.000630496	0.00030956	0.000431192	0.000486485	0.000398021	0.000298503	0.000420116	0.000420116	0.000254264	0.000298503	0.000541845	0.000375893	0.000464421	0.000409111	0.000431173	0.000320617	0.000420198	0.000320614	0.000309557	0.000232152	0.000464374	0.000364839	0.000353782	0.000342725	0.000398007	0.000398004	0.00046439	0.000320614	0.000630378	0.000464355	0.000431173	0.000398024	0.000431173	0.000431173	0.000353799	0.000409059	0.000398021	0.00017689	0.000552835	0.000398004	0.00038695	0.000420116	0.000342758	0.00030956	0.000686148	0.000431173	0.000453303	0.000353782	0.000364839	0.000431236	0.000342728	0.000431173	0.000298503	0.000254265	0.000364839	0.000287448	0.000232168	0.000320614	0.000409061	0.000364836	0.00030951	0.000364856	0.000398007	0.000320614	0.000431173	0.00050858	0.000331671	0.000364839	0.000320614	0.000276391	0.000353782	0.000353782	0.000331671	0.000364836	0.000353779	0.000298503	0.000464338	0.000342728	0.000375893	0.000287448	0.000497506	0.000287448	0.000398007	0.000375893	0.000574897	0.000342728	0.000464338	0.000541778
250869	0.002	0.000501334	0.000361021	0.000349259	0.000232839	0.000186271	0.000360902	0.000594024	0.018279021	0.112286229	0.000640929	0.787711446	0.002608228	0.003408272	0.000454089	0.000792873	1.445221764	0.00438813	0.024429344	0.001298058	0.000653151	0.000687903	0.000629225	0.000780713	0.001236357	0.000897312	0.002488906	0.000815648	0.000384183	0.000979126	0.000500642	0.000267781	0.000302691	0.000302691	0.157195547	0.000605641	0.001084009	0.000430788	0.000885657	0.000372543	0.000920319	0.000384203	0.000558905	0.000395826	0.000337584	0.000349259	0.000442429	0.00024448	0.000395861	0.000325975	0.000454057	0.000360899	0.000454057	0.000372543	0.000477338	0.000360934	0.000384183	0.000360934	0.000349259	0.000360902	0.000232822	0.000267749	0.000442394	0.000442432	0.000500657	0.000360899	0.000360899	0.000337581	0.00060549	0.000360902	0.000617064	0.000325975	0.000454055	0.000442394	0.000535549	0.000349259	0.000314335	0.000325978	0.000547277	0.000349259	0.000500622	0.000395826	0.000395826	0.000337618	0.000314332	0.000384186	0.000477321	0.000267764	0.000500642	0.000256123	0.000314332	0.000372508	0.000395826	0.000360902	0.000349259	0.00040747	0.000477373	0.000454072	0.000314332	0.000419113	0.000419113	0.000454037	0.000419127	0.000349259	0.000488961	0.000454034	0.000535529	0.000477321	0.00040747	0.000279389	0.000349259	0.000360902	0.000384186	0.000279406	0.000372543	0.000395826	0.000372543	0.00043075	0.000500605	0.000372543	0.000419113	0.000384183	0.000488964	0.000395826	0.000547169	0.000302674	0.000302691	0.000279372	0.00041911	0.000337601
250870	0.002	0.000257088	0.000330147	0.000229249	0.000247603	0.000229265	0.000330246	0.000523081	0.014671297	0.086865167	0.000523248	0.618839399	0.002128743	0.002620053	0.000311807	0.000532687	1.053167524	0.003700321	0.01943822	0.00100391	0.00057871	0.000587908	0.000559841	0.000559745	0.000863121	0.000707157	0.001988803	0.00043116	0.000293468	0.000881726	0.000431183	0.00025676	0.000238421	0.000320965	0.124014212	0.000587622	0.00089051	0.000321006	0.000532083	0.000229252	0.000568907	0.000302609	0.000458698	0.000238421	0.000311782	0.00025676	0.000284269	0.000320951	0.00033936	0.000320979	0.00031178	0.000320949	0.000486108	0.0002751	0.000357645	0.00029344	0.000320949	0.000256774	0.00033012	0.000265929	0.000375968	0.000247589	0.000302611	0.000302611	0.0002751	0.000320951	0.000330147	0.000284255	0.000449374	0.000238421	0.000284269	0.00031178	0.0002751	0.000348462	0.000284269	0.000238421	0.000348457	0.00031178	0.000302611	0.000311782	0.000385169	0.00021091	0.0002751	0.0003668	0.000229249	0.00029344	0.000440255	0.000265929	0.000357631	0.000302611	0.000284271	0.0002751	0.00029344	0.000348473	0.000284269	0.0002751	0.000256747	0.000293442	0.000238421	0.000284269	0.000247589	0.000339291	0.00031178	0.000375971	0.000357629	0.000229224	0.00029344	0.000320935	0.000302611	0.000348462	0.000357631	0.00025676	0.00022008	0.000256749	0.000302609	0.0002751	0.000275098	0.00034846	0.000330106	0.000265929	0.00025676	0.000357631	0.000330122	0.000247589	0.000284271	0.000357631	0.00031178	0.000265929	0.000375971	0.000375971
250871	0.002	0.000549604	0.000459891	0.000395764	0.000370273	0.000268057	0.000421274	0.000779127	0.019568162	0.121737357	0.000945546	0.862426047	0.0027445	0.003930484	0.000677027	0.000920489	1.310114612	0.004642629	0.027491145	0.001564759	0.00074153	0.000626421	0.001009367	0.000651552	0.001406058	0.000920059	0.002768547	0.000664264	0.000510605	0.001047892	0.000753538	0.000638544	0.000408488	0.000293587	0.169787618	0.000740893	0.00127833	0.000459527	0.000779143	0.000459531	0.000843063	0.00047273	0.000779067	0.000523639	0.000510605	0.00030635	0.000472294	0.000395706	0.00038294	0.000395725	0.000357411	0.000216998	0.000599977	0.000319116	0.000485056	0.000574429	0.000485056	0.000395703	0.000408469	0.000382959	0.000319116	0.000510586	0.000395703	0.000319116	0.000408469	0.000408469	0.000510608	0.000421235	0.000689446	0.000548919	0.000664334	0.000255274	0.000523336	0.000433998	0.00038294	0.000433979	0.000485056	0.000395703	0.000459527	0.000344664	0.00063833	0.000357411	0.000357411	0.000459527	0.000395706	0.00048506	0.000408469	0.000306351	0.000485076	0.000421235	0.000357411	0.000433998	0.000497819	0.000370174	0.000433998	0.000319154	0.000319116	0.00030635	0.000497819	0.000536134	0.00038294	0.000331879	0.000421235	0.000587402	0.000433979	0.000319116	0.000510586	0.000319096	0.000344648	0.000395706	0.000395703	0.000408469	0.000331882	0.000370174	0.000510586	0.000485056	0.000395703	0.000638273	0.000446761	0.000395703	0.000357392	0.000229763	0.000472313	0.00047229	0.000548881	0.000523352	0.000344645	0.000344645	0.00061274	0.000331882
250872	0.002	0.000505892	0.000592504	0.00040411	0.000389676	0.000346423	0.000375289	0.000765362	0.023066419	0.137068231	0.001112431	0.992323505	0.003146715	0.003889088	0.000693025	0.001011878	1.65796808	0.005363926	0.030730087	0.001580749	0.000636301	0.000606939	0.001040253	0.000765444	0.001444882	0.000953312	0.003391876	0.000823221	0.000505157	0.001199583	0.000591928	0.000635094	0.000433191	0.000418545	0.194945151	0.00075078	0.001633506	0.000562865	0.000953111	0.000461797	0.001010941	0.000432975	0.000736277	0.000490705	0.000635115	0.00038981	0.000490705	0.000447406	0.000591798	0.000360811	0.000548478	0.000476274	0.000562959	0.00040411	0.000562869	0.000447406	0.000577303	0.000418545	0.000490705	0.000447409	0.000389676	0.000432975	0.00051957	0.000534004	0.000534025	0.000432975	0.000577303	0.000375246	0.000837417	0.000432975	0.000505143	0.000591816	0.000505139	0.000562869	0.000635501	0.000534047	0.00051957	0.000591733	0.000476274	0.000418541	0.000548438	0.000505161	0.000432975	0.000360815	0.000389676	0.000562977	0.00046184	0.000331926	0.000606276	0.000476274	0.000620728	0.000375246	0.000548503	0.000591733	0.000534047	0.000375246	0.000577321	0.000490705	0.000490705	0.000606164	0.000562869	0.000303061	0.000505157	0.000534	0.000432975	0.000331927	0.00051957	0.000360811	0.000548434	0.000562869	0.000534	0.000375246	0.000447406	0.000505135	0.000534004	0.000447388	0.000418541	0.000534	0.000331927	0.00046184	0.000418563	0.000476274	0.000548434	0.000331926	0.000591733	0.000375246	0.000534025	0.000389676	0.00046184	0.000721713
250873	0.002	0.00045808	0.00040796	0.000248583	0.000338118	0.000218753	0.0002983	0.000497393	0.01576592	0.094207817	0.000666835	0.667552056	0.002318633	0.003264058	0.000348107	0.000567618	1.108709251	0.003727298	0.021563117	0.000929415	0.000557703	0.000497892	0.000627268	0.000647152	0.001095466	0.000826716	0.001915345	0.000497433	0.000367931	0.000776269	0.000427611	0.000318187	0.000308272	0.000258527	0.134852893	0.000517265	0.000945732	0.000397911	0.000766292	0.000338088	0.000517208	0.00035824	0.000587016	0.0002983	0.000447512	0.000318187	0.000357962	0.000328131	0.000288358	0.000367904	0.000288356	0.000278414	0.000507189	0.0002983	0.000387805	0.000218726	0.00024857	0.000268469	0.000427623	0.000338076	0.000338076	0.000159049	0.00044748	0.000208809	0.000427578	0.000387805	0.000357962	0.000467468	0.000497314	0.0002983	0.000447495	0.000338088	0.000357979	0.00035796	0.000357947	0.000338073	0.000367904	0.000377846	0.000467369	0.000248583	0.000338073	0.000268469	0.000278414	0.000258527	0.000377846	0.000288343	0.000417619	0.000348015	0.000417666	0.000288356	0.000367904	0.00035796	0.00035796	0.000417636	0.000377849	0.000397678	0.000288343	0.000268469	0.000338076	0.000218738	0.000427564	0.0002983	0.000328114	0.000308245	0.000387791	0.000288356	0.000387791	0.000348015	0.000288358	0.000377846	0.000367919	0.000338073	0.000318187	0.000268469	0.000427564	0.000348015	0.000328129	0.000387788	0.000328129	0.000258527	0.00035796	0.000278369	0.000318157	0.000318187	0.000338073	0.000427564	0.000149149	0.000328129	0.000377846	0.0002983
250874	0.002	0.00047868	0.000244592	0.000322416	0.000400244	0.000233475	0.000222357	0.000444984	0.01722996	0.105147385	0.000845726	0.742514156	0.00244602	0.003457727	0.000489236	0.000824037	1.252251027	0.003682497	0.0235	0.001305923	0.000836227	0.000512099	0.000712096	0.000611816	0.001057516	0.000845756	0.002365527	0.000645648	0.000344671	0.000879213	0.000400311	0.000455931	0.000389156	0.000300197	0.150253136	0.000745434	0.001113101	0.0003113	0.000834476	0.000255709	0.000856723	0.00036689	0.000489236	0.000333535	0.000544896	0.000411394	0.000400241	0.000344654	0.000400261	0.000411361	0.000266829	0.0003113	0.000522571	0.000400241	0.000422477	0.0003113	0.000433596	0.000333535	0.000211238	0.00030018	0.000366887	0.000389125	0.000344654	0.000277945	0.000322416	0.000277945	0.000622799	0.00030018	0.000678392	0.000322416	0.000623113	0.000266827	0.00036689	0.000411361	0.000444729	0.000344651	0.000322402	0.000444715	0.000411344	0.000455832	0.000378006	0.000322416	0.000344671	0.000300183	0.000389125	0.00042248	0.000389122	0.000333518	0.000355771	0.000266746	0.000378006	0.00030018	0.000355887	0.000344654	0.000389125	0.000366887	0.000266827	0.000344651	0.000578211	0.000300183	0.000378006	0.000378006	0.000366887	0.000377992	0.000333552	0.000289064	0.000455829	0.000411358	0.000333502	0.000333535	0.000333535	0.000344651	0.000422477	0.0003113	0.000266827	0.000400241	0.000277945	0.000277945	0.0003113	0.000333535	0.000333535	0.000389125	0.000489186	0.000266827	0.000489186	0.00030018	0.000422477	0.000366887	0.000400241	0.000400241
250875	0.002	0.000526655	0.000425353	0.000369241	0.000380417	0.000234963	0.000212584	0.00048127	0.017123623	0.107238288	0.000952316	0.750588689	0.002608951	0.003139338	0.000425272	0.000919246	1.372459141	0.004183112	0.024531996	0.001067095	0.000673189	0.000470557	0.000649231	0.000503744	0.001109241	0.000795122	0.002391903	0.000649384	0.00034685	0.001019567	0.000694351	0.000447599	0.000279716	0.000391671	0.150862712	0.000570795	0.001176721	0.000414032	0.000738896	0.000257339	0.000895793	0.000413998	0.000559602	0.000290906	0.000525918	0.000380414	0.000279716	0.000436443	0.000525951	0.000369227	0.000346853	0.000369224	0.000492337	0.000481149	0.000391604	0.000302093	0.000380414	0.00033566	0.000436359	0.00034685	0.000369194	0.000313283	0.000223773	0.000313283	0.000358037	0.000358037	0.000436359	0.00033566	0.000559636	0.000402792	0.000626753	0.000447565	0.00033566	0.000391607	0.000391607	0.000346981	0.000268527	0.000391604	0.000458753	0.000391604	0.000469923	0.000257338	0.00033566	0.000346847	0.000346864	0.000413982	0.000402792	0.00025729	0.000492286	0.000369227	0.000380417	0.000369227	0.000537094	0.000302096	0.000346847	0.000358037	0.000279682	0.000302096	0.000279716	0.000391571	0.000313283	0.000324473	0.000458753	0.000447565	0.000369224	0.00033566	0.000391602	0.000425169	0.000402758	0.000436359	0.000492334	0.000402794	0.000234961	0.000313249	0.000413948	0.000313283	0.000380414	0.000402792	0.000290872	0.000358037	0.000391635	0.00033566	0.000413982	0.000369224	0.000279716	0.000402789	0.000313283	0.000469943	0.000402792	0.000413982
250876	0.002	0.00066045	0.000444471	0.000363438	0.000296086	0.000444172	0.000430772	0.000875582	0.019822526	0.127420902	0.001078407	0.89569134	0.002947018	0.00392727	0.000552521	0.000768241	1.512437778	0.0046752	0.028851309	0.00135165	0.000917067	0.00068743	0.000888729	0.000619596	0.001482655	0.000888992	0.003380065	0.000659952	0.000497985	0.001158777	0.000727303	0.000578755	0.000538422	0.000417214	0.182028516	0.000794885	0.001104672	0.000390298	0.000834842	0.000457588	0.001077839	0.000524861	0.000659552	0.000417214	0.000605675	0.000444212	0.000309543	0.000457588	0.000471068	0.000309544	0.000444128	0.000497985	0.000484528	0.000403754	0.000686523	0.000646029	0.000484505	0.000309545	0.000323003	0.000524881	0.000592276	0.000417211	0.000497965	0.000269149	0.000417211	0.000444128	0.000511421	0.000524902	0.000686587	0.000228794	0.000538341	0.000471068	0.000484508	0.000497985	0.000403754	0.000376838	0.000511445	0.000390294	0.000403754	0.000444128	0.000511425	0.000309524	0.000417174	0.000444128	0.000430651	0.000430671	0.000619132	0.000430671	0.000349921	0.000484505	0.000430671	0.000309525	0.000349921	0.000471048	0.000699943	0.000484505	0.000497928	0.000471048	0.000390294	0.000403714	0.000524878	0.000376838	0.000524881	0.000457568	0.000592175	0.000484505	0.000484505	0.00025571	0.000497965	0.000403754	0.000471048	0.000484505	0.000430671	0.000430671	0.000444131	0.000390298	0.000484508	0.000444128	0.000511421	0.000524878	0.000471048	0.000524881	0.000457588	0.000511421	0.000403754	0.000524878	0.000309545	0.000430671	0.000457585	0.000565255
250877	0.002	0.000622775	0.000294035	0.000384432	0.000226116	0.000192197	0.000260032	0.000701434	0.017751033	0.108956608	0.000826006	0.762129489	0.002909723	0.003207585	0.000418331	0.000497774	1.292308734	0.004005854	0.024118925	0.001419924	0.000952165	0.000679105	0.000656081	0.000622327	0.00134754	0.000950824	0.002588546	0.000825944	0.0003957	0.000894046	0.000497573	0.000282646	0.000373159	0.000475027	0.153105	0.000769474	0.001052608	0.000463587	0.00072385	0.000429655	0.000825927	0.000418314	0.00049759	0.000396072	0.000565444	0.000271337	0.000384395	0.000327933	0.000339173	0.000327885	0.000361784	0.000463553	0.000486167	0.000214793	0.000429621	0.000486162	0.000316561	0.000361784	0.000271338	0.000373108	0.000316561	0.000452229	0.000361784	0.000327866	0.000463553	0.000429703	0.000542782	0.000361784	0.000622078	0.000361784	0.000644687	0.00035048	0.00044101	0.000486182	0.000418314	0.000339173	0.000497452	0.000463536	0.000395719	0.000316561	0.000384398	0.000486182	0.000316561	0.000305254	0.000327866	0.000350477	0.000418314	0.000452232	0.000553982	0.00033917	0.000407007	0.000418348	0.000316561	0.000542711	0.000384395	0.000440925	0.00035048	0.000350477	0.000395702	0.000440925	0.000440925	0.000373088	0.000361784	0.000486148	0.000384395	0.000361784	0.000373091	0.000339173	0.000452229	0.000373108	0.000531407	0.000282643	0.000327868	0.000395669	0.000350446	0.000395702	0.000418314	0.000339173	0.000384395	0.000395702	0.000440925	0.000373091	0.000361767	0.000418314	0.000406973	0.000418314	0.000452229	0.000384395	0.000350477	0.000508776
250878	0.002	0.000503481	0.000459382	0.000273266	0.000196752	0.000371711	0.000349831	0.000492129	0.017196878	0.10492634	0.000733009	0.74553996	0.002470696	0.003199686	0.000273269	0.000985634	1.238605152	0.003987491	0.022843183	0.001350569	0.000722863	0.000547351	0.000634632	0.00062364	0.001127403	0.000711262	0.002160773	0.000634425	0.000306059	0.000798729	0.000481003	0.000327921	0.000295308	0.000338853	0.147915191	0.000689488	0.001149332	0.000371711	0.000601462	0.000306059	0.000842312	0.000524726	0.000480968	0.000284168	0.00060134	0.000426314	0.000415384	0.000262368	0.000459088	0.000371643	0.000382575	0.000207683	0.000393559	0.00042633	0.000404455	0.000306059	0.000415365	0.000349782	0.000404436	0.000360796	0.000382591	0.000327937	0.000240475	0.000306059	0.000316991	0.000327921	0.00047002	0.000218613	0.000601321	0.00036073	0.000480968	0.000393537	0.000470069	0.000448224	0.000240474	0.000393504	0.000327921	0.000371643	0.000229512	0.000316991	0.000513775	0.00040442	0.000349782	0.000284198	0.000251404	0.000404469	0.000393504	0.000338853	0.000316989	0.000382575	0.000404433	0.000295127	0.00033885	0.000502826	0.000360711	0.000316991	0.000393504	0.000251405	0.000240475	0.000316989	0.000295111	0.000393504	0.000273266	0.00047002	0.000349798	0.000295127	0.000382572	0.000284215	0.00033885	0.000284198	0.000284198	0.000262336	0.000546535	0.000295127	0.000327921	0.000480968	0.000316989	0.000382572	0.000229382	0.000306043	0.000404452	0.000404436	0.000371643	0.000371643	0.000316989	0.000327921	0.000338853	0.000371643	0.000382575	0.000415384
250879	0.002	0.000421857	0.000442435	0.000284345	0.000231769	0.000231676	0.000263302	0.000421279	0.016187483	0.10193038	0.000727726	0.710516595	0.002157732	0.003317835	0.000347658	0.000685664	1.203986692	0.003591914	0.022257802	0.001450873	0.000706807	0.000632836	0.000590101	0.000547962	0.00114976	0.000801264	0.002538805	0.000547947	0.000358045	0.000970332	0.00038967	0.000284471	0.000379217	0.000315922	0.144809926	0.000400218	0.00109674	0.000263268	0.000727437	0.000442325	0.00077986	0.000294861	0.000579508	0.000400199	0.000610994	0.000231676	0.000389654	0.00030539	0.000442388	0.000284332	0.000463354	0.000252737	0.000389625	0.000326452	0.000358045	0.000326452	0.000315922	0.000221145	0.00046337	0.000315922	0.000347516	0.000379106	0.000389638	0.000252737	0.000315922	0.000231676	0.000484447	0.00040017	0.000431808	0.000389636	0.000579332	0.000305393	0.000421232	0.000221145	0.000305406	0.000347516	0.000379106	0.000284332	0.000389638	0.000389636	0.000400168	0.000516022	0.000315891	0.000336986	0.000326452	0.000463386	0.000389638	0.000389638	0.00040017	0.000410697	0.000294861	0.000358048	0.000221114	0.0004107	0.0004107	0.000431758	0.000431793	0.000379106	0.000421229	0.000452854	0.000242207	0.00030539	0.000294861	0.000484466	0.000368574	0.000452901	0.000294861	0.000368638	0.00030539	0.000326452	0.000452822	0.000294845	0.000336984	0.000358048	0.000315922	0.000326452	0.000431764	0.000368577	0.000305393	0.000347513	0.000431761	0.000379106	0.0004107	0.000442293	0.00030539	0.00044229	0.0004107	0.000421229	0.000389636	0.000315922
250880	0.002	0.000580384	0.000423105	0.000241465	0.000362235	0.000398419	0.000181099	0.000640145	0.018676396	0.115940181	0.000930854	0.826898877	0.002790789	0.003901576	0.000446763	0.000749682	1.357946882	0.004436648	0.025858905	0.001309796	0.000810279	0.000556002	0.00077319	0.000664466	0.001317943	0.000906584	0.002727167	0.000761142	0.000446709	0.000809718	0.000604027	0.000447001	0.000325962	0.000422728	0.160475452	0.000736821	0.001232977	0.000386342	0.000845737	0.000446748	0.000785319	0.000398437	0.00065216	0.00037427	0.000591753	0.000301903	0.000362198	0.000362183	0.000507095	0.000386345	0.000410491	0.000325977	0.000410491	0.00043464	0.000555354	0.000386345	0.00054337	0.000253538	0.000313906	0.000627992	0.000495044	0.000422563	0.00043464	0.000192992	0.000362198	0.000495059	0.000398419	0.000422566	0.000507079	0.000422566	0.000724804	0.000434637	0.00055539	0.000313906	0.000458784	0.00037427	0.000338049	0.000422566	0.000301831	0.000350124	0.000446712	0.000482966	0.000495041	0.000422563	0.00054337	0.000495113	0.000398401	0.00032598	0.000458787	0.000253538	0.000398419	0.000495005	0.000507095	0.000410509	0.000446694	0.000398434	0.000446712	0.000362198	0.000398416	0.000495023	0.000422563	0.000470858	0.000519151	0.000495023	0.000301831	0.000483027	0.000567519	0.000325977	0.000325977	0.00033807	0.000325977	0.000265611	0.000458784	0.000362198	0.000386345	0.000446712	0.000422566	0.000446712	0.000410491	0.000398416	0.000519205	0.000301831	0.000519148	0.000434637	0.000362198	0.000229391	0.000386345	0.000458784	0.00048293	0.000495023
250881	0.002	0.000372921	0.000266074	0.000180909	0.000287358	0.000351194	0.00024476	0.000617609	0.016357557	0.102080375	0.000735019	0.708339698	0.002331229	0.002953652	0.000383134	0.000756584	1.194279467	0.003741859	0.024185936	0.001357574	0.000671562	0.000447143	0.000532646	0.000521891	0.001322383	0.000863298	0.002049968	0.000585632	0.000383136	0.000863335	0.000361819	0.000415092	0.000319268	0.000276685	0.14513501	0.000436346	0.001140541	0.000447032	0.000766796	0.000340583	0.000787957	0.000297969	0.000436359	0.000319255	0.000617526	0.000329895	0.000340535	0.000319252	0.000447016	0.000255401	0.000297969	0.000393742	0.000383102	0.000393745	0.000361835	0.000404385	0.000297955	0.000266043	0.000425684	0.000234118	0.000340535	0.000297969	0.000457595	0.000425669	0.000446936	0.000383102	0.000457659	0.000255402	0.000596134	0.000361819	0.000404385	0.000351176	0.000542893	0.000404449	0.000393777	0.000383102	0.000329863	0.000234118	0.000340535	0.000297969	0.000297969	0.000340538	0.000383118	0.000457659	0.000340535	0.000361819	0.000351176	0.000298001	0.000553496	0.000436312	0.000351176	0.000457627	0.000351176	0.000478942	0.000446952	0.000436312	0.000510865	0.000276685	0.000510834	0.000457595	0.000319252	0.000372478	0.000553467	0.000468238	0.000372462	0.000404433	0.000329895	0.000319252	0.000276685	0.000372462	0.000351178	0.000372462	0.000361803	0.000329895	0.000404401	0.000372459	0.000297969	0.000372459	0.000372459	0.000308593	0.000478878	0.000340535	0.000297969	0.000393745	0.000319249	0.000436312	0.000297969	0.000425671	0.000319252	0.000319252
250882	0.002	0.000593755	0.000481526	0.000324389	0.000357967	0.000279646	0.000402777	0.000581883	0.016897615	0.104914421	0.001008227	0.752019749	0.002223282	0.003343415	0.00034681	0.000728188	1.241951023	0.00412445	0.023111573	0.001134721	0.000851998	0.000492844	0.000750026	0.000716618	0.00128861	0.000873501	0.002256551	0.000469841	0.000335576	0.000795112	0.000481042	0.000413878	0.000425098	0.000302017	0.148796807	0.000559484	0.001142291	0.00040269	0.000649006	0.000402707	0.000637867	0.000380319	0.000761456	0.000369199	0.000492193	0.000357947	0.000335579	0.000223716	0.000369134	0.000279629	0.00044747	0.000369134	0.000525772	0.000581883	0.000402693	0.000369132	0.000313204	0.000425062	0.000380319	0.000324428	0.000324389	0.000369132	0.000436249	0.000268443	0.000335576	0.000369132	0.000570545	0.000279646	0.000525738	0.000357947	0.000693973	0.000223716	0.000492177	0.000380319	0.000425062	0.000458671	0.000380319	0.000380319	0.000346763	0.00034676	0.000346763	0.000391489	0.000324389	0.000369134	0.000290816	0.000357947	0.000525738	0.000413878	0.000469805	0.000290833	0.000369132	0.000402674	0.000335576	0.000458621	0.000380322	0.000425062	0.000290833	0.00035795	0.000391506	0.000313188	0.000425062	0.000279646	0.000413875	0.000481062	0.000257273	0.000458621	0.000335576	0.000335576	0.000369134	0.000357947	0.000413875	0.000313204	0.00026846	0.000425062	0.000324391	0.000369134	0.000369132	0.000425062	0.000380319	0.000391506	0.000413878	0.000391506	0.000413894	0.000369132	0.000369132	0.000413878	0.000391506	0.000413878	0.000536973	0.000369132
250883	0.002	0.000463986	0.000337021	0.000284294	0.000336945	0.000210588	0.000284297	0.000379078	0.015924634	0.100654684	0.00075937	0.71061545	0.002028913	0.003114461	0.000463484	0.000664276	1.11476095	0.004290106	0.022709874	0.001152599	0.00067508	0.000590527	0.000685038	0.000537338	0.001149442	0.00092784	0.002261627	0.000537427	0.000452814	0.000864688	0.000421306	0.000326414	0.000526868	0.000326506	0.140256695	0.000590154	0.000990856	0.000263235	0.000674273	0.00044227	0.000716593	0.000358001	0.000621554	0.000347486	0.000632088	0.000242131	0.000252706	0.000368532	0.000495181	0.00037906	0.00037906	0.000368532	0.000642629	0.00037906	0.000410649	0.00038959	0.000326414	0.000326414	0.000358001	0.000273766	0.000442288	0.000431723	0.000400118	0.000263235	0.000252675	0.000410649	0.000452864	0.000400152	0.000621465	0.000263235	0.000463294	0.000336929	0.000400121	0.000284294	0.000410665	0.000326398	0.000252691	0.000284294	0.000400137	0.000421177	0.000505572	0.00034747	0.000347489	0.000358003	0.000400118	0.000273782	0.000431708	0.000347473	0.000400118	0.000284294	0.00037906	0.000263235	0.000273766	0.000368532	0.00042118	0.000336942	0.000305353	0.000431708	0.000368529	0.000263235	0.000326414	0.000400118	0.000315883	0.0004002	0.00038959	0.000336942	0.000336945	0.000410646	0.000389588	0.000294825	0.00030534	0.000326411	0.000336942	0.000231647	0.00037906	0.00038959	0.000315883	0.000400118	0.000442238	0.000494902	0.000336926	0.00046331	0.000473872	0.000368532	0.000294793	0.000336942	0.000263235	0.00037906	0.000410649	0.000326411
250884	0.002	0.000419632	0.000349534	0.000326056	0.000291123	0.000349331	0.000360988	0.000675747	0.018326099	0.11037808	0.000932472	0.787673523	0.002797532	0.003314543	0.000454254	0.000769396	1.30730431	0.004529021	0.026393982	0.001193345	0.000641491	0.000489745	0.000745798	0.000769379	0.001212608	0.000992034	0.002783717	0.000605867	0.000442503	0.000874337	0.00052423	0.000407777	0.000302766	0.000302766	0.158733338	0.000570812	0.00110745	0.000314482	0.000768911	0.00029112	0.000874093	0.000395924	0.000640834	0.000395927	0.000477474	0.000326056	0.00029112	0.000349348	0.000407605	0.000349345	0.000442538	0.000477459	0.000384281	0.000360991	0.000559023	0.000314409	0.000407605	0.000430877	0.000314412	0.000314409	0.000337702	0.000384281	0.000314409	0.000314409	0.000349345	0.000395942	0.000547365	0.000221234	0.000722276	0.000314409	0.000535803	0.000384281	0.000465795	0.000302766	0.000372635	0.000512372	0.000442503	0.000360988	0.00043086	0.000465793	0.000547362	0.00040757	0.000430857	0.000302766	0.000372635	0.000360991	0.00040757	0.000372635	0.000430825	0.000232879	0.000384246	0.00040757	0.000349328	0.000360991	0.000372635	0.000442506	0.000302749	0.000395924	0.000419214	0.000302766	0.000558988	0.00029112	0.000442506	0.000535716	0.000302731	0.000454149	0.000360988	0.000384278	0.0003726	0.000372635	0.000372635	0.000209607	0.000395924	0.000337719	0.000326038	0.000477439	0.000395924	0.000279442	0.000384281	0.000302766	0.000372635	0.000337702	0.000605654	0.000349345	0.000372617	0.000349345	0.000326056	0.000395924	0.000489082	0.000232862
250885	0.002	0.000616189	0.000289664	0.000337817	0.000470592	0.000277474	0.000337832	0.000615713	0.018363683	0.115055117	0.000784796	0.803334136	0.002751605	0.003275315	0.000422315	0.000785353	1.334519005	0.004286218	0.027867749	0.001429992	0.000628562	0.0006643	0.000748596	0.000784929	0.001353449	0.001051497	0.002104714	0.000530878	0.000506876	0.000712346	0.000555491	0.000349895	0.000482977	0.000337814	0.163711523	0.000700605	0.001268406	0.000567701	0.00078488	0.000652184	0.000917634	0.000434326	0.000506662	0.000482585	0.000506732	0.000361924	0.000422246	0.000361924	0.000422246	0.000361924	0.000422279	0.000543031	0.000651699	0.000337796	0.000265411	0.000386052	0.000398133	0.000386052	0.000422243	0.000458475	0.000434329	0.000301602	0.00041018	0.000446371	0.000349861	0.000361924	0.000434311	0.000361924	0.000506695	0.000422243	0.000422243	0.00041018	0.0003981	0.00037399	0.000361888	0.000386052	0.000337796	0.000386088	0.000470502	0.000470538	0.000422243	0.000337796	0.000373987	0.000446371	0.000386052	0.000398115	0.00050671	0.000386052	0.000446374	0.000337796	0.000361924	0.000361924	0.000446371	0.000398118	0.000434311	0.000446392	0.000434311	0.000373987	0.000373987	0.000567086	0.00041018	0.000277492	0.000398118	0.000446374	0.000470502	0.000434308	0.000373987	0.000458436	0.000542886	0.000277457	0.000386052	0.000446371	0.000434308	0.000518758	0.000434308	0.00026541	0.000458439	0.000458439	0.000506692	0.000349861	0.00049463	0.000434308	0.000530839	0.000373971	0.000482567	0.000434308	0.000349858	0.000470502	0.000446392	0.000434308
250886	0.002	0.000624052	0.000501432	0.000406388	0.000338653	0.000284489	0.000325107	0.000569002	0.021155752	0.130573057	0.001071202	0.916593111	0.00352681	0.00359509	0.000610349	0.000841079	1.440041259	0.00529823	0.029025787	0.001306278	0.0009914	0.000800233	0.000677597	0.000772759	0.001710607	0.001111943	0.002800842	0.000501294	0.00056908	0.001152728	0.000609922	0.000365748	0.000406385	0.000406405	0.183892186	0.000636795	0.001288344	0.000569184	0.0008267	0.000501229	0.001003067	0.000528342	0.00058259	0.00031156	0.000718213	0.000487661	0.000447025	0.000419929	0.000487682	0.000392841	0.000392837	0.000447021	0.000569083	0.00041999	0.000609618	0.000541845	0.000406385	0.000501229	0.000514753	0.000392841	0.000406385	0.000474117	0.000582482	0.00055541	0.000419929	0.000460549	0.000514757	0.000379296	0.000636751	0.000501206	0.000826723	0.000582482	0.000379293	0.00043348	0.000541869	0.000379293	0.000433477	0.000379293	0.000365708	0.000501209	0.000569042	0.000311561	0.000379289	0.000379293	0.000487661	0.000636636	0.000460573	0.000298016	0.000623166	0.000541886	0.000501209	0.000392837	0.000474114	0.000474114	0.000528321	0.000487661	0.000311542	0.000433477	0.000460569	0.000419929	0.000406385	0.000406344	0.000582468	0.000514753	0.000419929	0.000419929	0.000487661	0.000392837	0.000541849	0.000528301	0.000392841	0.000365745	0.000406385	0.000365745	0.000460569	0.000419929	0.000406385	0.000392837	0.000474117	0.000474117	0.000460569	0.000568941	0.000474117	0.000352201	0.00028439	0.000433477	0.000419929	0.000474114	0.000433477	0.000514753
250887	0.002	0.000450577	0.000299952	0.000259959	0.000410067	0.000179962	0.000359924	0.00043002	0.015408412	0.097567124	0.000780604	0.667137583	0.00222916	0.002734371	0.000450116	0.000640822	1.160481933	0.003757866	0.020530056	0.001265547	0.00061092	0.000450443	0.000560173	0.000610368	0.000991064	0.000690525	0.001996341	0.000450076	0.000339944	0.000760649	0.000339929	0.000259976	0.000349943	0.000269943	0.135911561	0.000500121	0.00096089	0.00032996	0.000740321	0.000259946	0.000530088	0.000310204	0.00045995	0.00031998	0.000349928	0.000289938	0.000289938	0.000369923	0.000269943	0.000339974	0.00031995	0.000169964	0.00032993	0.000379922	0.000359924	0.000269943	0.000289941	0.000299937	0.000319933	0.000299967	0.000379937	0.000229951	0.000439954	0.000329932	0.00032993	0.000329932	0.000289941	0.000399918	0.000580091	0.000309936	0.000379937	0.000399916	0.00040999	0.000349925	0.000419926	0.000389919	0.000359924	0.000329932	0.000279942	0.00037992	0.000349925	0.000309934	0.000449921	0.000319933	0.000279942	0.000369923	0.000349928	0.000299937	0.000419926	0.000339929	0.000399916	0.000369921	0.000339929	0.000319933	0.000379922	0.000249947	0.000439907	0.000309934	0.000319933	0.00029994	0.00042991	0.000279942	0.000449966	0.000409915	0.000439952	0.000409915	0.000269915	0.000229952	0.000399918	0.000279942	0.00037992	0.000419911	0.000359924	0.000329932	0.000279927	0.000309936	0.000299937	0.000289941	0.000369923	0.00037992	0.000369923	0.000359924	0.000359924	0.000239949	0.000419911	0.000299937	0.000339929	0.000299937	0.000349928	0.000329962
250888	0.002	0.000492282	0.000299746	0.000275766	0.000383837	0.000359735	0.000491657	0.000599698	0.018414255	0.115351723	0.000900581	0.812885671	0.002626174	0.00353452	0.000516331	0.00091283	1.239871706	0.004692368	0.025300044	0.001275534	0.000793279	0.000600351	0.000696149	0.000756204	0.001140607	0.000852077	0.002165297	0.000647894	0.000491621	0.001032584	0.000491729	0.000443626	0.000347705	0.000383747	0.163103062	0.000611665	0.001092124	0.000383694	0.000839871	0.000467626	0.000611704	0.000311737	0.000611599	0.000323707	0.000611611	0.000407676	0.000491582	0.000383679	0.000431653	0.000383676	0.000335717	0.000359696	0.000707694	0.000455635	0.000383676	0.000287756	0.000395667	0.000443623	0.000371684	0.000359696	0.000491585	0.000299746	0.000443608	0.000359696	0.000395667	0.000347687	0.000395667	0.000347708	0.000707781	0.000479651	0.000611575	0.000347705	0.000407658	0.000455599	0.000455614	0.000383712	0.000443626	0.000335717	0.000443626	0.000551694	0.000359696	0.000323707	0.000239796	0.000347705	0.000335734	0.000479594	0.000431635	0.000419643	0.000467626	0.000311719	0.000383676	0.000371684	0.000479594	0.000419646	0.000515565	0.000395667	0.000299746	0.000407727	0.000431599	0.000491585	0.000443626	0.000371684	0.000419646	0.000371687	0.00033572	0.000335717	0.000503576	0.000395664	0.00056356	0.000443626	0.000443626	0.000455614	0.000491585	0.000527553	0.000503573	0.000407655	0.000419646	0.000371687	0.000419646	0.000467605	0.000383676	0.000347705	0.000503576	0.000383676	0.000455614	0.000431635	0.000347705	0.000407637	0.000383676	0.000455596
250889	0.002	0.000608224	0.000282759	0.000303704	0.000324777	0.000261864	0.000377013	0.000649704	0.016299835	0.098715872	0.000775938	0.698906472	0.002546916	0.002769287	0.000440005	0.000555876	1.118923335	0.003839729	0.022586688	0.001157116	0.000797752	0.000419434	0.000555337	0.000534434	0.001059045	0.000933409	0.002059878	0.000702303	0.000356068	0.000912234	0.000387612	0.000282806	0.000345597	0.000345612	0.142609173	0.000607947	0.001080364	0.000261814	0.00061812	0.000408448	0.000649774	0.000272306	0.000397974	0.000356068	0.000397961	0.000324649	0.000345597	0.000293233	0.000345594	0.000450372	0.000439864	0.000397914	0.000429377	0.000293233	0.000502749	0.000345597	0.000324652	0.000324649	0.000397961	0.000387487	0.000293233	0.000335123	0.000366542	0.000324652	0.000324652	0.000293233	0.000471332	0.000324649	0.000660089	0.000282762	0.000555159	0.000303707	0.000387487	0.000282762	0.000555173	0.000198978	0.000366539	0.000324652	0.000356084	0.000324652	0.000418921	0.000356068	0.00024087	0.000408432	0.000282759	0.000397974	0.000345597	0.000293233	0.000439851	0.000230397	0.000314178	0.000293233	0.000460811	0.000387487	0.000387484	0.000324649	0.000261814	0.000345594	0.000429377	0.000345597	0.000219924	0.000345597	0.000397961	0.000209452	0.000460811	0.000345594	0.000366542	0.000324652	0.000366542	0.000345594	0.000335123	0.000314209	0.000345565	0.000293233	0.000429377	0.000303704	0.000366539	0.000397958	0.000418903	0.000335123	0.000303704	0.00028273	0.000439848	0.000450322	0.000418903	0.000314178	0.000418903	0.000481738	0.000429361	0.000356068
250890	0.002	0.000540366	0.000393499	0.000393465	0.000303502	0.000236057	0.000404674	0.000674837	0.017794949	0.106921407	0.000776443	0.754051297	0.002256923	0.003358932	0.000370947	0.000833274	1.189128815	0.00428202	0.024024847	0.001151215	0.000777013	0.00055149	0.000652445	0.000719926	0.001181768	0.000968178	0.002573427	0.000539838	0.000382206	0.000888938	0.000540315	0.00026978	0.00026978	0.000370947	0.154221642	0.000742742	0.001226947	0.000382341	0.000708493	0.000427172	0.000674798	0.000449654	0.000618587	0.000438496	0.000652243	0.000337226	0.000382192	0.000348468	0.000404674	0.000303502	0.000325984	0.000292263	0.000629781	0.000202335	0.000359708	0.000404671	0.00046091	0.000348468	0.000415964	0.000483358	0.000404707	0.000325984	0.000427152	0.000393431	0.000472135	0.000427152	0.000595945	0.000303502	0.0005396	0.000393429	0.00050589	0.000292263	0.000562179	0.000325984	0.000404688	0.000393431	0.000359708	0.000314728	0.000247298	0.000449637	0.000303486	0.000325984	0.000483358	0.000393429	0.000258539	0.000415913	0.000415916	0.000314745	0.000427152	0.000325984	0.000325936	0.000337226	0.000303502	0.000404671	0.000404671	0.000427152	0.000359708	0.000325987	0.000247282	0.000438395	0.000550903	0.000472135	0.000427152	0.000449637	0.000483577	0.000404674	0.000393429	0.000438392	0.000382192	0.000382192	0.000382189	0.000460876	0.000348468	0.000314745	0.000325984	0.000404674	0.000359708	0.000415913	0.000337226	0.000415913	0.000393431	0.000348466	0.000393431	0.000370947	0.000483358	0.000427152	0.000393429	0.000472118	0.000460876	0.000449634
250891	0.002	0.000538718	0.000268988	0.000387324	0.000279733	0.000301282	0.000247455	0.000656723	0.017032328	0.102357383	0.000700016	0.722003983	0.002095456	0.003128511	0.000473491	0.00074353	1.178830965	0.004239797	0.021340806	0.00119975	0.000798384	0.000527942	0.000656683	0.000613712	0.001131299	0.000915668	0.002354186	0.000613634	0.000322768	0.000915964	0.000484152	0.000452116	0.000312008	0.000355043	0.149426871	0.00046283	0.000980146	0.000322848	0.000699675	0.000322768	0.000764392	0.000333593	0.000559707	0.00030125	0.000559645	0.000279733	0.000225937	0.000355301	0.000355043	0.00030125	0.000559658	0.00029049	0.0004842	0.000365822	0.000419599	0.000365803	0.000344272	0.000312008	0.000258198	0.000344286	0.000376531	0.000344286	0.000376545	0.00030125	0.000376561	0.00029049	0.000419599	0.000387321	0.000484187	0.000430356	0.000333525	0.000344269	0.000441116	0.000441149	0.00029049	0.000441116	0.000301234	0.000279733	0.000344286	0.000279733	0.000344302	0.00030125	0.000387321	0.000247439	0.000236696	0.000312008	0.000462634	0.000538044	0.000505704	0.000279749	0.000430359	0.00030125	0.000398097	0.000376561	0.000451893	0.000376563	0.000462699	0.000279733	0.000290474	0.000355043	0.000451877	0.000387321	0.000204387	0.000419583	0.000355046	0.00031201	0.000322784	0.000419599	0.0004842	0.000333525	0.000333525	0.000462653	0.000301218	0.000268972	0.000355046	0.000333496	0.000408839	0.000344286	0.000333512	0.000376577	0.000451874	0.000398081	0.000236697	0.000365803	0.000322768	0.000333525	0.00045189	0.000344286	0.00041958	0.000419615
250892	0.002	0.000332126	0.000466761	0.000321285	0.000331647	0.000279813	0.000300605	0.000507997	0.016419623	0.100080206	0.000674135	0.698321363	0.002363269	0.003276137	0.000394017	0.000789009	1.081758533	0.003842936	0.022163264	0.001301228	0.000695638	0.000425276	0.000591096	0.000653396	0.001141719	0.000975788	0.002330545	0.000435284	0.000476815	0.000788429	0.000393879	0.000414681	0.000341996	0.000352359	0.137923799	0.000612227	0.00115212	0.000310905	0.000674029	0.000310905	0.000580545	0.00032127	0.000456042	0.000290178	0.000518222	0.000290178	0.000435346	0.000269449	0.000259087	0.000373104	0.000217634	0.000321283	0.000476753	0.000341994	0.000321267	0.000290194	0.000341996	0.000341994	0.000393815	0.000352361	0.000331632	0.000321267	0.000508	0.000310905	0.00032127	0.000341994	0.000456026	0.000290194	0.0006739	0.000259089	0.000663869	0.000383512	0.000373085	0.000352359	0.000476784	0.00023836	0.000290178	0.000518253	0.000435297	0.00038345	0.000435268	0.000414539	0.000269451	0.000383466	0.000331632	0.000528755	0.00046636	0.00035233	0.000528618	0.000290178	0.00039383	0.000279829	0.000362723	0.000290178	0.000290178	0.000352359	0.000310905	0.000290163	0.000331619	0.000487177	0.000290178	0.000331632	0.000393812	0.000507858	0.000269436	0.000404174	0.000279813	0.0001658	0.000310889	0.000238361	0.000290178	0.000507811	0.000321283	0.000393812	0.000300512	0.000362723	0.000424904	0.000207269	0.000352377	0.000300543	0.000310905	0.000310908	0.000445631	0.000549345	0.00038345	0.000310905	0.000393812	0.000414539	0.000424904	0.00038345
250893	0.002	0.000419963	0.000365911	0.0003335	0.000193607	0.00025816	0.00034419	0.000667263	0.016399294	0.103395793	0.000764405	0.729657735	0.002453467	0.003650142	0.000355377	0.000667754	1.230809716	0.003603982	0.022963061	0.001231768	0.000624905	0.000463145	0.000721634	0.000710557	0.001130939	0.00093746	0.00229977	0.000581289	0.000441219	0.000764741	0.000527301	0.000268898	0.000344209	0.000408725	0.144941488	0.000613864	0.001109492	0.000365702	0.000904506	0.000398019	0.000764279	0.000397984	0.000484082	0.000290409	0.000430226	0.000333435	0.000354947	0.000333433	0.000441013	0.000376394	0.00035496	0.000215118	0.000387232	0.000322678	0.00046254	0.000311921	0.000204347	0.000268898	0.000408757	0.000311953	0.000397968	0.000365702	0.000494823	0.000484098	0.000451748	0.00035495	0.00040876	0.000301166	0.000537911	0.000365704	0.000505577	0.000376456	0.000365702	0.000333449	0.000376459	0.000430237	0.000301166	0.000354947	0.000473295	0.000225858	0.000365688	0.00034419	0.000354947	0.000473295	0.000462522	0.000333433	0.000365702	0.000322678	0.000440997	0.000279655	0.000559438	0.000279655	0.000376459	0.000322678	0.000354931	0.000279655	0.000236598	0.000419479	0.000354944	0.000333433	0.000505545	0.000268898	0.000440994	0.00039797	0.000419482	0.000322678	0.000451748	0.000354947	0.000333435	0.000301166	0.000311905	0.000376427	0.000365702	0.000333433	0.000451751	0.00047326	0.000484033	0.000268898	0.000301166	0.000354944	0.00034419	0.000322678	0.000484015	0.000408725	0.000376443	0.000322678	0.000430237	0.000290409	0.000656323	0.000408725
250894	0.002	0.000452633	0.000419788	0.000204456	0.000312067	0.000236739	0.000258261	0.000430518	0.017610194	0.100132713	0.00082952	0.74265174	0.00269365	0.002975598	0.000430534	0.000786772	1.295942573	0.004354769	0.023424782	0.001102401	0.00060351	0.000517085	0.000613807	0.000646252	0.001239346	0.000829471	0.002420115	0.000581381	0.000376632	0.000710865	0.00043055	0.000301305	0.000376696	0.0002475	0.146182881	0.000656966	0.0009802	0.000365872	0.000743049	0.00038744	0.000656724	0.000344348	0.000419694	0.000258261	0.000333589	0.00035511	0.000387391	0.000376632	0.000430469	0.00031208	0.000419675	0.000279783	0.000365888	0.00050589	0.00036587	0.000419739	0.000355107	0.000290543	0.000333586	0.000322826	0.000398151	0.000387391	0.000376632	0.000301305	0.000312067	0.000355107	0.000581556	0.000376629	0.000721434	0.000290543	0.000559695	0.000290543	0.000495018	0.000258261	0.000344348	0.0002475	0.000312064	0.000322826	0.000441196	0.000430469	0.000473545	0.000451956	0.000215202	0.000301305	0.000322824	0.000462769	0.000419672	0.000269021	0.000419707	0.000398151	0.000193695	0.000279783	0.00035511	0.000322826	0.000408913	0.000398137	0.00036587	0.000333589	0.000333589	0.000279783	0.000408918	0.000290543	0.000301305	0.000484272	0.00036587	0.000344348	0.000355107	0.000290543	0.000279751	0.000333605	0.000290543	0.000312064	0.000333589	0.000344348	0.000301305	0.000269021	0.000419675	0.000301305	0.000301289	0.000591963	0.000484256	0.000322826	0.000430434	0.000441196	0.000333589	0.000376632	0.000419675	0.000279783	0.000527363	0.000398151
250895	0.002	0.000604325	0.000398601	0.000350016	0.000277599	0.0002776	0.000241392	0.000615869	0.018282013	0.116355753	0.000930455	0.803140377	0.002740562	0.003350941	0.000555972	0.000930943	1.297245014	0.004070527	0.025012701	0.001358603	0.000737934	0.00059204	0.000700814	0.000821476	0.001148	0.000906521	0.002350006	0.000688424	0.000446592	0.000906087	0.000470713	0.000314008	0.000422468	0.000434575	0.162016265	0.000482805	0.000966535	0.000350034	0.000845458	0.000458642	0.000845473	0.000446574	0.00061579	0.000337948	0.000386225	0.000386225	0.000350019	0.000337948	0.000458663	0.000362086	0.000410364	0.000350016	0.000470731	0.000301738	0.000482802	0.000313809	0.000337948	0.000398299	0.000446628	0.000350016	0.000482781	0.000446646	0.000579448	0.000398293	0.000567359	0.000337948	0.00049487	0.000289669	0.000639851	0.000325877	0.000555252	0.000374154	0.000374154	0.000398296	0.000398296	0.000458696	0.000446574	0.000506923	0.000350016	0.000482802	0.000410364	0.000301738	0.000241373	0.000337929	0.000350016	0.000458642	0.000567362	0.000289668	0.000422435	0.000458624	0.000482748	0.000362086	0.000362086	0.000434524	0.000519009	0.000458642	0.000410364	0.000434503	0.000410382	0.000362086	0.000470713	0.000531098	0.000531203	0.000543166	0.000313809	0.000374154	0.000470713	0.000410364	0.000398293	0.000398296	0.000482835	0.000398296	0.000410382	0.000350016	0.000470713	0.000446571	0.000458642	0.000313809	0.000422432	0.000410364	0.000458642	0.000482781	0.000422399	0.000410364	0.00049487	0.000494852	0.000386225	0.000374154	0.000494852	0.000446571
250896	0.002	0.000482276	0.000267865	0.000353143	0.000214025	0.000181922	0.000374546	0.000556732	0.016291464	0.10257892	0.000696284	0.721098359	0.002408516	0.003403971	0.000395962	0.000803988	1.197550654	0.004010777	0.023249898	0.001343686	0.000718202	0.000492992	0.000728664	0.000642721	0.001211285	0.000932053	0.002557352	0.000535327	0.000363843	0.00068544	0.000331802	0.000299636	0.000428085	0.000321119	0.143133923	0.000792519	0.001200399	0.00037461	0.000760323	0.000353141	0.00065306	0.000374546	0.000588912	0.000417351	0.000331741	0.000363827	0.000395964	0.000310339	0.000471114	0.000310336	0.000385246	0.000417351	0.000417399	0.000417383	0.000417348	0.000288934	0.000438753	0.000385278	0.000310339	0.000492308	0.000449456	0.000235412	0.000460171	0.00042805	0.000256785	0.000363843	0.000481638	0.000331738	0.000545944	0.00025683	0.000481606	0.00024613	0.00047089	0.000406648	0.000428053	0.000417348	0.000310307	0.000331738	0.000321039	0.000385312	0.000460155	0.000428069	0.00025683	0.000267531	0.000267518	0.000246129	0.000449456	0.000342441	0.000438964	0.000331741	0.000374543	0.000395948	0.00047089	0.000299636	0.000385246	0.000395948	0.000256846	0.000363843	0.000299636	0.000310336	0.000460155	0.000406648	0.000342441	0.000267531	0.000278234	0.000395948	0.000331722	0.000406648	0.000288902	0.000395946	0.000224711	0.00049226	0.000321039	0.000449456	0.00042805	0.000395948	0.000460155	0.000353141	0.000267531	0.000374546	0.000278234	0.000417348	0.000310339	0.000449469	0.000395948	0.000342441	0.000513695	0.000321039	0.000278234	0.000438753
250897	0.002	0.000581928	0.000482766	0.000432925	0.000309074	0.000395709	0.000371202	0.000705128	0.019268411	0.118637565	0.001002344	0.830680245	0.002718737	0.003770971	0.00048271	0.000966183	1.343838688	0.004557375	0.025691688	0.001204527	0.001003511	0.000693341	0.000766978	0.000506958	0.001287915	0.00089095	0.002568286	0.000581413	0.000407977	0.000866425	0.000531646	0.000432706	0.000383326	0.000321457	0.167678055	0.000841511	0.000989927	0.000630698	0.000667804	0.000296712	0.000965658	0.000346164	0.000445071	0.000420342	0.000680193	0.000519267	0.000358547	0.00040798	0.000445068	0.000556468	0.00053165	0.00037089	0.000482158	0.000395616	0.000593466	0.000432706	0.000395616	0.000395616	0.000358526	0.000457429	0.000519245	0.000407977	0.00037089	0.000333822	0.000420397	0.000358526	0.000618228	0.000445031	0.000618195	0.000457488	0.000568771	0.000395616	0.000432703	0.000420342	0.000494519	0.000432703	0.000407977	0.000321439	0.00037089	0.000383307	0.000506884	0.000383252	0.000432706	0.00037089	0.000284349	0.000506881	0.000543989	0.000482161	0.000457432	0.000457432	0.000618185	0.00032142	0.000395616	0.00040798	0.000445064	0.000358526	0.000383255	0.000321439	0.000333784	0.000482158	0.000383252	0.000346164	0.000346164	0.000544048	0.000618299	0.000420342	0.000605808	0.000358529	0.000506884	0.000482158	0.000482176	0.000321439	0.000519245	0.000457429	0.000407977	0.000407977	0.000346164	0.000420342	0.000543989	0.000432762	0.000383252	0.00032142	0.000506884	0.000321402	0.000358526	0.000370893	0.000432703	0.00037089	0.000346164	0.000408017
250898	0.002	0.000460436	0.000249954	0.000269853	0.000279879	0.000269868	0.000269853	0.00050011	0.015467201	0.093846096	0.000720316	0.672859745	0.00183636	0.002957207	0.000319872	0.000740931	1.101070439	0.00370644	0.021193103	0.001204741	0.000720842	0.000360089	0.000600442	0.000570128	0.001171637	0.000750306	0.002026397	0.000670407	0.00025986	0.000700215	0.000450129	0.000339816	0.000339861	0.000319827	0.137728373	0.000660411	0.0011014	0.000279849	0.000569945	0.000319827	0.000620106	0.000369801	0.000459812	0.000249864	0.000469808	0.000299838	0.000319827	0.000249867	0.000349812	0.000339816	0.000379796	0.000219881	0.000489842	0.000299838	0.000369813	0.000399783	0.000319827	0.000369816	0.000379794	0.000349809	0.000279849	0.000439778	0.000359805	0.000359805	0.000279849	0.000439778	0.000359805	0.000309831	0.00065993	0.000269853	0.00032982	0.000239813	0.000399783	0.000269853	0.000479816	0.000279849	0.000379794	0.000349824	0.000399783	0.000319827	0.000399783	0.000319827	0.000379824	0.000219851	0.000389805	0.000379794	0.000299838	0.00032982	0.000419789	0.00042978	0.000249852	0.000379824	0.000359805	0.000449789	0.000359822	0.000379794	0.000309834	0.000339816	0.000269853	0.000359807	0.000369786	0.000369801	0.000379794	0.000359805	0.000369801	0.000379794	0.000249849	0.000359805	0.00035982	0.000339801	0.000269853	0.000359805	0.000379794	0.000219866	0.000409779	0.000379794	0.000299838	0.000289842	0.000399783	0.000249867	0.000299838	0.000239855	0.000439778	0.000349812	0.000319812	0.000279849	0.000439781	0.000339816	0.00025986	0.000379794
250899	0.002	0.000535902	0.000510562	0.000224036	0.000298714	0.000323607	0.000398285	0.000472985	0.019338454	0.117053526	0.000971985	0.847241643	0.002814584	0.003846039	0.000485725	0.000648054	1.368678959	0.003703631	0.027033298	0.001387652	0.000972997	0.000473523	0.000772172	0.00082229	0.001158793	0.000971857	0.002799302	0.000747401	0.000423346	0.000971811	0.000373414	0.000261375	0.000435626	0.000336459	0.170304703	0.00061012	0.001096454	0.000373393	0.000921665	0.000622527	0.000909295	0.000298714	0.000622471	0.000622617	0.000485411	0.000460519	0.000336052	0.00041073	0.000323589	0.00031116	0.000360948	0.000286267	0.000572593	0.000410733	0.000547719	0.00027382	0.000448096	0.000410826	0.00053529	0.000385838	0.0003485	0.000336055	0.000460519	0.000273821	0.000385838	0.000398285	0.000472966	0.000522901	0.000709597	0.000286267	0.00053529	0.000385841	0.000385838	0.000659812	0.000460519	0.000423178	0.000510304	0.000423178	0.000435626	0.000423141	0.000547641	0.000448071	0.000398285	0.000385841	0.000410733	0.000435623	0.000385841	0.000423181	0.000597501	0.000398285	0.000435626	0.000460522	0.000236481	0.000472963	0.000522749	0.000236464	0.000448071	0.000298714	0.00031116	0.000323607	0.000360948	0.000336052	0.000336015	0.000435626	0.000385838	0.000261357	0.000273823	0.000398285	0.00048543	0.000286194	0.000472963	0.000448074	0.000360948	0.000672574	0.000398285	0.00056017	0.000398285	0.00041073	0.000423178	0.000398285	0.000385841	0.000298695	0.000448074	0.000485411	0.000435604	0.000510304	0.000336052	0.000373393	0.000423178	0.000510304
250900	0.002	0.000461566	0.000404808	0.00033724	0.000269809	0.000303518	0.000382289	0.000562236	0.01726343	0.107948709	0.000866517	0.755763046	0.002586178	0.002676896	0.000427274	0.000675504	1.183104046	0.003825641	0.024270632	0.00140027	0.000822815	0.000562806	0.000573815	0.000618598	0.001035547	0.000911473	0.00205252	0.00067496	0.000337257	0.001024514	0.000404687	0.000416065	0.000269792	0.00041593	0.155327485	0.000427246	0.001294863	0.00040469	0.000854949	0.000460912	0.000719972	0.000382222	0.00053977	0.00033724	0.000652401	0.000303515	0.000393464	0.000348483	0.000370968	0.000404687	0.000370979	0.000348483	0.000382205	0.000303532	0.000494659	0.000281032	0.000303515	0.000415944	0.000483394	0.000348483	0.000292275	0.00040469	0.000325997	0.000326	0.000359722	0.000337237	0.000393447	0.000382222	0.000550948	0.00033724	0.000629683	0.000393447	0.000382208	0.000359722	0.000292224	0.00034848	0.000415933	0.000359711	0.000359722	0.00041593	0.000449655	0.000303515	0.000247309	0.000359722	0.000359722	0.000370965	0.000483394	0.00053965	0.000505947	0.000292275	0.000472138	0.000427223	0.000460895	0.000370965	0.000539619	0.000236067	0.000348483	0.000438412	0.00040469	0.000348499	0.000382188	0.000303515	0.000292275	0.000517153	0.000370962	0.000247309	0.000438412	0.000247309	0.000325983	0.000438412	0.000348483	0.000415927	0.000359689	0.000438412	0.00040469	0.000393464	0.000314757	0.000449652	0.00042717	0.000483394	0.000382205	0.000494634	0.000472138	0.000393447	0.000348483	0.000348483	0.000505863	0.000348483	0.000292275	0.000281032
250901	0.002	0.000364834	0.000396273	0.000270889	0.000291758	0.000260472	0.000291727	0.000719471	0.01634282	0.101194948	0.000834369	0.7088037	0.002166486	0.002734594	0.00048989	0.000866293	1.235743344	0.00352278	0.023016345	0.00113068	0.000688825	0.000427715	0.000709137	0.000427221	0.001283978	0.000887305	0.002069975	0.000583862	0.000479345	0.00087612	0.000385497	0.000395964	0.000385512	0.000416767	0.140296838	0.000573276	0.001095359	0.000385497	0.000802992	0.000302163	0.000583724	0.000375077	0.000531442	0.000260469	0.000322982	0.000250052	0.000364659	0.000375077	0.00035432	0.000312564	0.000343835	0.000343822	0.000468927	0.000343824	0.000416752	0.000270889	0.000354239	0.000302147	0.000364675	0.000197957	0.000406334	0.000312562	0.00045846	0.000197956	0.000322984	0.000364659	0.000375077	0.000395914	0.000604622	0.00035427	0.000500151	0.000427187	0.000552324	0.000312564	0.000406347	0.000239632	0.000364659	0.000385494	0.000239601	0.000395914	0.000375079	0.000250051	0.000333402	0.000354239	0.000312564	0.000406332	0.000260469	0.000375077	0.000395914	0.000270889	0.000468847	0.000364657	0.000406334	0.000291724	0.000427172	0.000375077	0.00039593	0.000229198	0.000312564	0.000354255	0.000354242	0.000510584	0.000322966	0.000302144	0.000218779	0.000333402	0.000354239	0.000229213	0.000312564	0.000354239	0.000312564	0.000333402	0.000312564	0.000322982	0.000291727	0.000270843	0.000364657	0.000448007	0.000302144	0.000302144	0.000448009	0.000385497	0.000364659	0.000406334	0.000322984	0.000416752	0.000343837	0.000437592	0.000364657	0.000322982
250902	0.002	0.000522182	0.000266213	0.000340561	0.000308622	0.000319278	0.000266038	0.000543014	0.01694741	0.103133858	0.000841562	0.716159456	0.002437422	0.002911093	0.00029798	0.000746103	1.156615879	0.003686216	0.022508043	0.00113355	0.00075774	0.000564828	0.000745726	0.000553744	0.001129783	0.000820366	0.002360968	0.000660305	0.000361844	0.000884367	0.000404413	0.000329887	0.000308636	0.000319262	0.146946241	0.00058605	0.000937612	0.000404413	0.000788002	0.000393757	0.000638884	0.000361812	0.000489879	0.000287321	0.000574828	0.000255396	0.000329903	0.000276681	0.000489608	0.000372455	0.000319249	0.000287321	0.00052147	0.000415018	0.000393786	0.000436386	0.000266038	0.000415069	0.000276681	0.000319233	0.000446963	0.000404378	0.000340516	0.000372455	0.000372455	0.000425661	0.000553555	0.000383066	0.000446981	0.000351172	0.000361812	0.000361812	0.000510926	0.000255397	0.000425648	0.000223456	0.000329889	0.000436304	0.000276681	0.000383095	0.000468248	0.000255397	0.000393735	0.000361812	0.000287321	0.000340529	0.00047892	0.000425661	0.00042568	0.000372455	0.000351201	0.000266022	0.000361812	0.000266038	0.000393738	0.000329889	0.000457635	0.000383095	0.000372455	0.000425661	0.000329889	0.000319247	0.000361812	0.00043632	0.000489576	0.000468278	0.00046823	0.00047887	0.000372453	0.000436304	0.000393735	0.000319247	0.000308606	0.000351156	0.000319247	0.000361812	0.000372455	0.000383095	0.000266022	0.000372453	0.000404381	0.000287305	0.000340529	0.000393738	0.000308606	0.000255396	0.000372471	0.000436304	0.000415018	0.000234082
250903	0.002	0.000505341	0.000491527	0.000464774	0.000331969	0.000305409	0.000385099	0.000664246	0.020970489	0.127042751	0.000824314	0.881303621	0.003109736	0.003659548	0.00039838	0.00109078	1.441661252	0.004841871	0.02792728	0.001307815	0.00087776	0.000651486	0.000930327	0.00091699	0.001663712	0.000983759	0.002865988	0.000797256	0.000451573	0.001023716	0.000531185	0.000451653	0.00039836	0.000331965	0.181895031	0.000864135	0.001409744	0.000438194	0.000930141	0.000544508	0.000863618	0.000424917	0.000650757	0.000531245	0.000677373	0.000239015	0.000584319	0.000504588	0.000371799	0.00039836	0.000424917	0.000305408	0.00063744	0.00039836	0.000584302	0.000557845	0.000451474	0.000358522	0.000438217	0.000371803	0.000464814	0.00039836	0.000610956	0.000531185	0.000504591	0.000438194	0.000438197	0.000504608	0.000624156	0.000371803	0.00070397	0.000385079	0.000664053	0.000478031	0.000478034	0.000464751	0.000371803	0.000478031	0.000491331	0.000491311	0.00070395	0.000358522	0.000451474	0.000478031	0.00041162	0.000478051	0.000531208	0.000385079	0.000331969	0.000385083	0.000491311	0.000331965	0.000424897	0.00039836	0.000544405	0.000411637	0.00039836	0.000464751	0.000438194	0.000451454	0.000517868	0.000438174	0.000438194	0.00041158	0.00041164	0.000531145	0.000570982	0.000504571	0.000544425	0.000531165	0.000385079	0.000464754	0.000531145	0.00041164	0.000385079	0.000517868	0.000451474	0.000571022	0.000438194	0.000318687	0.000478034	0.00039834	0.000478031	0.000424917	0.000478031	0.000451474	0.000438194	0.000544425	0.000478031	0.000517885
250904	0.002	0.000376865	0.000461744	0.000315655	0.000449293	0.000376359	0.000400713	0.000777457	0.019560633	0.117007421	0.000887047	0.818653682	0.002855058	0.003749801	0.000291372	0.00094866	1.361136243	0.00416783	0.026096424	0.001329014	0.000778287	0.000546996	0.000899622	0.00048568	0.001179076	0.000692533	0.002816396	0.000643838	0.000425048	0.001045581	0.000534314	0.000303513	0.000437081	0.000437136	0.167286041	0.000534299	0.001240026	0.000364272	0.000801723	0.000376359	0.000899053	0.000412779	0.000570701	0.000449202	0.000570683	0.000424918	0.000327794	0.000339936	0.000534241	0.000315655	0.000497764	0.000339936	0.000582897	0.000291373	0.000558504	0.000424921	0.000400655	0.000424918	0.000388516	0.000279233	0.000424921	0.000449257	0.000388501	0.000424918	0.000522081	0.000412779	0.000497782	0.000352075	0.000473483	0.000424921	0.000680091	0.000352075	0.000461341	0.00048564	0.000327794	0.00044922	0.000449199	0.000315637	0.000424918	0.000522048	0.000558519	0.000412779	0.000400637	0.00043706	0.000449202	0.000352075	0.000497764	0.000412815	0.000558501	0.000497764	0.000352057	0.000437063	0.000376359	0.000522063	0.000437066	0.000291373	0.000352024	0.00040064	0.000339936	0.000412779	0.00043706	0.000485622	0.000461341	0.000364217	0.000376338	0.00040064	0.000400637	0.000424921	0.000461323	0.000339936	0.000437078	0.000315655	0.000400637	0.000291373	0.000400622	0.000497782	0.00040064	0.000291356	0.000327794	0.000364181	0.000437063	0.000400637	0.00048564	0.000352075	0.00030348	0.000376356	0.000473483	0.000400637	0.000291372	0.000388498
250905	0.002	0.000477638	0.00035774	0.00030998	0.000333824	0.00026229	0.000286152	0.000668098	0.018315177	0.115729678	0.000907138	0.799249933	0.00268321	0.003707444	0.000250474	0.000787975	1.21720987	0.004493437	0.025225496	0.001209188	0.000728491	0.000620886	0.000799494	0.000512894	0.001229544	0.001110162	0.002560121	0.000823163	0.000405414	0.001158285	0.000608376	0.000393437	0.000441161	0.000405411	0.160550644	0.000691764	0.001026467	0.000298074	0.000882775	0.000321904	0.000906703	0.000333824	0.000632083	0.000512873	0.000667866	0.000441161	0.000333824	0.000286134	0.000357669	0.000369593	0.000500774	0.000453136	0.000727565	0.000405361	0.000464988	0.000429202	0.000500735	0.000405358	0.00034573	0.000333807	0.000369593	0.000321919	0.00026229	0.000321904	0.000345748	0.000441179	0.000333771	0.000429202	0.000727589	0.000393434	0.000560386	0.000286134	0.000488814	0.000345745	0.000512677	0.000500771	0.000345745	0.000333824	0.000464988	0.000321904	0.000524722	0.000357669	0.000321901	0.000298039	0.000226506	0.000405358	0.000441126	0.000381513	0.000608179	0.00046497	0.000393437	0.00030998	0.000250333	0.000357669	0.000572289	0.000441144	0.00046497	0.000488814	0.000321883	0.000476891	0.000429202	0.000464985	0.000417281	0.000405358	0.000393434	0.000429202	0.000464973	0.000381513	0.000381513	0.000393437	0.000429202	0.000357669	0.000441126	0.00030998	0.000405358	0.000441123	0.000393434	0.000381513	0.000369593	0.000417281	0.000453046	0.000298039	0.000441126	0.000345748	0.000429202	0.000381513	0.000429202	0.000500738	0.000369607	0.000393434
250906	0.002	0.000606362	0.00036362	0.000484459	0.000390232	0.000470988	0.000417183	0.000632601	0.021140325	0.126757299	0.00094295	0.909690379	0.002905834	0.004171865	0.000457528	0.000970224	1.564582934	0.005264523	0.028639746	0.001676204	0.000835794	0.00060566	0.000848368	0.00090223	0.001144877	0.001172322	0.002605895	0.000794381	0.000511551	0.000983268	0.000444094	0.000390209	0.000322973	0.00053824	0.179094485	0.000578732	0.001185376	0.000363338	0.000915475	0.000497932	0.000915525	0.000403666	0.000834672	0.000349844	0.000470944	0.000390269	0.000457487	0.000390209	0.000592065	0.0006057	0.00044403	0.000376755	0.000713347	0.00044403	0.000538307	0.000470944	0.000390209	0.000484539	0.000457487	0.000363298	0.000376735	0.000363298	0.000470948	0.000417119	0.000444033	0.000376755	0.000578608	0.000403666	0.000686516	0.000282565	0.000578648	0.000524826	0.000511309	0.000470944	0.00044401	0.000403666	0.000484401	0.000376755	0.000470941	0.000444033	0.000592125	0.000430597	0.000336387	0.000497855	0.000349844	0.000430576	0.000524766	0.000578608	0.00053822	0.000457487	0.000417123	0.000497855	0.000349844	0.000390209	0.00033639	0.000430576	0.000430576	0.000390209	0.000403666	0.000497855	0.000242198	0.000309476	0.000296021	0.000619036	0.000430576	0.000551697	0.000309477	0.000524766	0.000659344	0.000457487	0.000497855	0.000444033	0.000269109	0.000578588	0.000497855	0.00026911	0.000484398	0.000524766	0.000363298	0.000470941	0.000349844	0.000565154	0.000551677	0.000376755	0.000430576	0.000524746	0.000430597	0.000605498	0.000497858	0.000551677
250907	0.002	0.000425363	0.000383805	0.000321231	0.000310883	0.000352363	0.000248695	0.000445673	0.016069719	0.101446385	0.000809215	0.693638598	0.002374073	0.003170431	0.000383436	0.000747275	1.098352089	0.003252723	0.021873522	0.001281193	0.000664933	0.000601894	0.000622603	0.000559907	0.001235374	0.000757278	0.002091282	0.000694844	0.00049762	0.000736306	0.00049756	0.000393799	0.000331592	0.000311083	0.13977726	0.000705262	0.00106877	0.000414552	0.000653134	0.000331592	0.00061175	0.000373059	0.000435235	0.000383529	0.000487153	0.00038342	0.000238332	0.000310868	0.000259056	0.000445779	0.000331595	0.000352317	0.000373044	0.000321229	0.000352335	0.000321231	0.000352317	0.000310868	0.000362678	0.000331592	0.000321231	0.00032126	0.000373044	0.000352317	0.00036268	0.000352319	0.000518223	0.000373041	0.000580445	0.000466395	0.000549448	0.000341953	0.000445562	0.000414508	0.000362662	0.000455969	0.000476712	0.000331641	0.000487106	0.000238332	0.000435232	0.000383407	0.000352317	0.000435263	0.000435261	0.000352317	0.000373044	0.00027978	0.000424884	0.000279765	0.00036268	0.000321231	0.00036268	0.000331592	0.000341956	0.000404142	0.000383402	0.000424853	0.00027978	0.000383404	0.000310899	0.000227954	0.000259056	0.000321231	0.00036268	0.000435214	0.000383404	0.000352319	0.000248694	0.000362696	0.000341971	0.00024868	0.00036268	0.000290144	0.000331592	0.000321229	0.000373041	0.000352317	0.000373041	0.000383404	0.000248663	0.000383402	0.000321229	0.000383436	0.000435217	0.000383402	0.000352317	0.000435214	0.000445578	0.000290144
250908	0.002	0.000390747	0.000266767	0.000257223	0.000276003	0.000295035	0.000256966	0.000514355	0.01416105	0.088324025	0.000752736	0.644681177	0.002046444	0.002767848	0.000295178	0.00063866	1.104770255	0.003481753	0.020262315	0.001147667	0.000657804	0.000380919	0.000609853	0.000628676	0.000828874	0.000657386	0.001910411	0.000552348	0.000285519	0.000619182	0.000333178	0.000256966	0.000304554	0.000266485	0.12918572	0.000600444	0.001182512	0.000323602	0.00059037	0.000475968	0.000476028	0.000276212	0.000533188	0.000295052	0.000475968	0.000333106	0.000304554	0.00031407	0.000361659	0.000276001	0.000333109	0.000361716	0.000456877	0.000333078	0.000466407	0.000314072	0.000295038	0.000276001	0.000276001	0.000304554	0.000361659	0.000190346	0.000342608	0.000295038	0.000304554	0.000304554	0.000333106	0.000323588	0.00056175	0.000323576	0.00044747	0.000237932	0.000428321	0.000314072	0.000361674	0.000295038	0.000399726	0.000295035	0.000304554	0.000333104	0.000428338	0.000295035	0.000266485	0.000428293	0.000285519	0.000295038	0.000333092	0.000352153	0.000380696	0.000428378	0.000285519	0.000342622	0.000228415	0.000399726	0.000323588	0.000323588	0.000380677	0.000256966	0.000361657	0.000275986	0.000361657	0.00031407	0.000342622	0.000333104	0.000304554	0.000371175	0.000361657	0.000352184	0.000371175	0.000276003	0.000371175	0.0002284	0.000256966	0.000342622	0.000352141	0.000361657	0.00020938	0.00031407	0.000390207	0.000323588	0.000304554	0.000323588	0.000428307	0.000342622	0.000409244	0.000437968	0.000361657	0.000237918	0.000447342	0.000380691
250909	0.002	0.000541905	0.000335461	0.000303126	0.000292254	0.000216426	0.000270531	0.000606402	0.016571639	0.102134385	0.00074736	0.736024379	0.002074026	0.002906011	0.000346346	0.000715319	1.116280138	0.003946687	0.023591618	0.001021447	0.000813473	0.000444267	0.00054134	0.000606494	0.001225057	0.000877344	0.002051781	0.000649671	0.000281354	0.000943125	0.00043285	0.000324655	0.000302996	0.000432899	0.14654569	0.000519687	0.0009967	0.000335477	0.000801351	0.000270531	0.000714698	0.000270531	0.000519714	0.000313816	0.00046535	0.000357103	0.000313848	0.000335461	0.000378746	0.000357152	0.000335458	0.000400453	0.000497812	0.000324657	0.000606089	0.000313867	0.000357101	0.000335461	0.000259711	0.000238068	0.000270531	0.000238069	0.000476157	0.000238054	0.000357119	0.000367923	0.000519457	0.000313818	0.00069288	0.000270531	0.000465396	0.000313818	0.000378746	0.000357119	0.000335458	0.000357103	0.000367923	0.000248889	0.000357103	0.000411208	0.000367923	0.000313818	0.000270531	0.000411208	0.000346281	0.000281354	0.000400388	0.000411208	0.000465315	0.000432885	0.000281354	0.000357101	0.00042203	0.000270531	0.000357103	0.000292173	0.000324638	0.000248857	0.000346281	0.00043285	0.000400404	0.000346281	0.000357101	0.000324638	0.000357101	0.000302996	0.000508616	0.000346248	0.000389565	0.00043285	0.000346281	0.00042203	0.000281321	0.00048696	0.000411208	0.000367923	0.000389614	0.000422063	0.000357103	0.000324638	0.000281354	0.000367923	0.000389549	0.000400388	0.00049781	0.000378746	0.000465315	0.000367923	0.000422028	0.000400388
250910	0.002	0.000481228	0.000436029	0.000268283	0.000223603	0.000257105	0.000234748	0.000592886	0.017097858	0.106509454	0.000883949	0.754895695	0.002752431	0.003102435	0.000368956	0.000929564	1.275490128	0.003771492	0.023154259	0.001235627	0.000750213	0.000582097	0.000615704	0.00060444	0.001108136	0.000917854	0.002356626	0.000604024	0.000301821	0.00101852	0.000492137	0.000346585	0.000335355	0.000357712	0.149978651	0.000525495	0.001096803	0.000481108	0.000906135	0.000245926	0.000861467	0.000335355	0.000503035	0.000391248	0.000671131	0.000368889	0.000424782	0.000380071	0.000391265	0.000257072	0.000458386	0.000301821	0.000413588	0.000514262	0.000335355	0.000268283	0.000279478	0.000447156	0.000223569	0.000413585	0.000413605	0.000380135	0.000391248	0.000324175	0.000413605	0.000469496	0.000335355	0.000435979	0.000592616	0.000357712	0.000614986	0.000402425	0.000346532	0.000413638	0.000335355	0.000503085	0.000480709	0.000435962	0.000402428	0.000368891	0.000491889	0.000357712	0.000380071	0.000402425	0.000346535	0.000424782	0.000503102	0.000380068	0.000547869	0.000380066	0.000324158	0.000257106	0.000424849	0.000558959	0.000447139	0.000514226	0.000312995	0.000413605	0.000424782	0.000312998	0.000380068	0.000335355	0.000346532	0.000312998	0.000335355	0.000391229	0.000447158	0.000402425	0.000435962	0.000324175	0.000447142	0.000312998	0.000324178	0.000480675	0.000368889	0.000312948	0.000357695	0.000458319	0.000458319	0.000357712	0.000447158	0.000503049	0.000447156	0.000380068	0.000413605	0.000324175	0.000469498	0.000435962	0.000435962	0.000525475
250911	0.002	0.000518009	0.000416122	0.000292351	0.000292351	0.000269861	0.000404826	0.000584943	0.017429522	0.106009188	0.000821667	0.761520312	0.002416686	0.003372994	0.000269863	0.000822231	1.147614108	0.00403313	0.023042336	0.001242542	0.000777151	0.000585575	0.000641749	0.000540079	0.001272755	0.000945733	0.002393412	0.000663903	0.000314839	0.000945767	0.000461133	0.000359984	0.000483539	0.000337361	0.153744707	0.000551125	0.001046848	0.000393718	0.000731236	0.000314825	0.000697562	0.00040486	0.00059625	0.000472311	0.000506025	0.000371061	0.00034857	0.000427298	0.000348573	0.000382338	0.000359816	0.000326085	0.000404795	0.000416038	0.000528547	0.000314839	0.000427281	0.000404792	0.000269863	0.000236112	0.000438526	0.000416041	0.000427281	0.000326082	0.000393547	0.000258617	0.000449789	0.000494835	0.000697449	0.000337344	0.000652419	0.000247372	0.000337327	0.000449772	0.000281105	0.000494782	0.000337327	0.000551069	0.000393547	0.000326082	0.000517237	0.00039355	0.000292351	0.000382304	0.000461065	0.000371059	0.000483486	0.000461012	0.000449755	0.000371059	0.000371059	0.000382304	0.000359782	0.000359816	0.000337311	0.000427281	0.000258568	0.000359816	0.000404809	0.000371059	0.000314839	0.00034857	0.000427281	0.000326034	0.000461048	0.000371061	0.000281105	0.000326068	0.000449769	0.000427281	0.000371059	0.000505991	0.000247374	0.000539778	0.000359816	0.000303594	0.000269845	0.000337311	0.000382287	0.000393547	0.000393547	0.000427281	0.000449772	0.000326082	0.000292334	0.00039355	0.000359799	0.000303594	0.000427281	0.000416035
250912	0.002	0.000679524	0.00036713	0.000300403	0.000233595	0.000233595	0.0003226	0.000556353	0.017435805	0.10519379	0.000857316	0.74437889	0.002637665	0.003481762	0.000478365	0.000902396	1.154816735	0.004149478	0.023538748	0.00125145	0.000701968	0.000568066	0.000656727	0.000634446	0.001046761	0.001002765	0.002591724	0.000634466	0.000411657	0.000857602	0.000467312	0.000433885	0.000433907	0.000355988	0.152503169	0.000634519	0.001136516	0.000389443	0.000701176	0.000545292	0.000712404	0.000545139	0.000500612	0.000411654	0.000478367	0.000378202	0.000289214	0.000289214	0.000478348	0.000322583	0.00036708	0.000500628	0.000456084	0.000400452	0.000389327	0.000411624	0.000300336	0.000389327	0.00036708	0.000300336	0.000244686	0.000367077	0.000355955	0.000333708	0.000244719	0.000344833	0.000556297	0.000456201	0.000522848	0.000378202	0.000634594	0.00036708	0.000478365	0.000400452	0.000344897	0.000322566	0.000400452	0.000266965	0.000289214	0.000433821	0.000500595	0.000344833	0.000478348	0.00036708	0.000322583	0.000378202	0.000367077	0.000278089	0.000600808	0.000255843	0.000478317	0.000355958	0.000478348	0.000289214	0.000511737	0.00036708	0.00034483	0.000255825	0.000300336	0.000333708	0.000322583	0.000367077	0.00034483	0.000489406	0.000344833	0.000556281	0.000322569	0.000411571	0.000489453	0.000389327	0.000300305	0.000433818	0.000422696	0.000378202	0.000478315	0.000311461	0.000400452	0.000389324	0.000444959	0.00057848	0.000400452	0.000422696	0.000344813	0.000400499	0.000389324	0.000333691	0.000367077	0.000322566	0.000300336	0.000333708
250913	0.002	0.000530859	0.00027044	0.000302959	0.000346165	0.000292076	0.000357273	0.000541197	0.016681921	0.104037918	0.000736145	0.722466258	0.00230401	0.003144804	0.000443605	0.000736834	1.165930957	0.003536861	0.022275537	0.001325906	0.000617915	0.000465772	0.000595378	0.00060621	0.001126498	0.000942647	0.002214844	0.000584532	0.00043274	0.000834034	0.000508462	0.000335351	0.000227172	0.000367816	0.147170433	0.000530294	0.001267679	0.00025964	0.000844394	0.000356981	0.000757664	0.000378619	0.000508497	0.00032453	0.000573548	0.000205534	0.000346165	0.000367784	0.000335346	0.000335394	0.000389435	0.00040027	0.000497681	0.000313713	0.000389435	0.000443605	0.000281259	0.000378619	0.000259624	0.000432705	0.000400251	0.000356981	0.000400254	0.000400302	0.000389435	0.000313711	0.000497643	0.000313711	0.000432727	0.000302894	0.000432705	0.000356984	0.000367803	0.00027044	0.000465194	0.000346132	0.000346165	0.00041107	0.000432738	0.000356981	0.000389435	0.000302878	0.000281259	0.000421889	0.0003678	0.000421886	0.000432708	0.000302894	0.000552054	0.000335346	0.000432705	0.00041107	0.00032453	0.000302894	0.000400254	0.000389467	0.000400254	0.000356981	0.0003678	0.00032453	0.000292076	0.000389419	0.000378619	0.000421857	0.0003678	0.000432708	0.000378616	0.000389435	0.000519297	0.000389438	0.000486827	0.000259622	0.00032453	0.000378616	0.000443524	0.000508478	0.000335348	0.000367803	0.000389435	0.000281243	0.000302894	0.000346165	0.000508462	0.000335348	0.000432705	0.000389419	0.000421886	0.00040027	0.000335346	0.000313694
250914	0.002	0.000396494	0.000325243	0.000274117	0.000192898	0.000223356	0.000192898	0.000507705	0.016036103	0.098494434	0.000650488	0.668542288	0.002172382	0.002808869	0.000386127	0.000589748	1.062767403	0.003680602	0.020705943	0.001194634	0.000589723	0.000406721	0.000711139	0.000457076	0.00095573	0.000670496	0.00207818	0.00060966	0.000375674	0.000945498	0.000487578	0.000335092	0.000365505	0.000284286	0.137670073	0.00048757	0.000975949	0.000223354	0.000711096	0.000375641	0.000761816	0.000365523	0.000589034	0.000395964	0.000538209	0.000355336	0.000274117	0.000426422	0.0004061	0.00032488	0.00041639	0.000314727	0.000446758	0.000223355	0.000355336	0.000324883	0.000314757	0.000345188	0.000314727	0.000284271	0.000335034	0.000345185	0.000335049	0.00032488	0.000274117	0.00031479	0.000324883	0.000345188	0.000670512	0.000304576	0.000426435	0.000375644	0.000345185	0.000294422	0.000355336	0.000304576	0.000233507	0.00038581	0.000233507	0.000395961	0.000467078	0.00032488	0.000263951	0.000304576	0.000375644	0.000456878	0.000416254	0.000294422	0.00038581	0.000335034	0.0004061	0.000294422	0.000395946	0.000314727	0.000345185	0.000284271	0.000375644	0.000345231	0.000355336	0.000385813	0.000314727	0.000345185	0.000345185	0.000426405	0.000335034	0.000324911	0.000375644	0.00032488	0.000304576	0.000345188	0.000406085	0.000274117	0.000294424	0.00022331	0.0004061	0.000345185	0.00032488	0.000345185	0.00032488	0.00036549	0.000385797	0.000335034	0.00044671	0.000314729	0.000406102	0.000274117	0.000274117	0.000355336	0.000385795	0.000385795
250915	0.002	0.000387997	0.000398276	0.000157035	0.000314103	0.000198912	0.000272196	0.000429392	0.015458859	0.099432707	0.00081749	0.720910387	0.002166043	0.00296869	0.00041917	0.000702476	1.128138179	0.003913368	0.022021503	0.001251777	0.000587269	0.000387761	0.000670603	0.000586786	0.001142631	0.000807305	0.002132996	0.000628682	0.000314072	0.00081754	0.000471296	0.000261757	0.000397824	0.000293194	0.142450533	0.000701857	0.001037669	0.000377043	0.000733338	0.000366418	0.00055504	0.000418796	0.000408357	0.000397855	0.000481641	0.00029315	0.000303602	0.000355948	0.000418843	0.000397824	0.00034548	0.00029315	0.000502595	0.000293134	0.000355951	0.000314072	0.00032454	0.00032454	0.000272196	0.000272196	0.000314072	0.000282664	0.000345543	0.000355948	0.000314072	0.000209381	0.000366418	0.000366416	0.000534097	0.00032454	0.00048161	0.00032454	0.000376886	0.000366431	0.00034548	0.000335041	0.000429279	0.000282664	0.00032454	0.000439671	0.000418762	0.000376886	0.000272165	0.000272196	0.000345512	0.000314072	0.000460653	0.000272193	0.000272196	0.000282664	0.000345462	0.000314072	0.000439718	0.000345496	0.000324542	0.00032454	0.000303602	0.000293134	0.000408292	0.000471124	0.00027218	0.00033501	0.000355948	0.00034548	0.000345478	0.00027218	0.000387356	0.000533922	0.000387325	0.000293134	0.000397824	0.000345478	0.000429232	0.000366403	0.000314072	0.00040831	0.000314072	0.000324558	0.000355948	0.00033501	0.000314088	0.00033501	0.000387356	0.000324542	0.00033501	0.000314072	0.00040831	0.00027218	0.000429279	0.000303602
250916	0.002	0.000509717	0.000339459	0.000316687	0.000361944	0.000316687	0.000339324	0.000531835	0.0170697	0.11025451	0.000645091	0.758768493	0.002363206	0.00329921	0.000328032	0.000588943	1.198300727	0.004296692	0.024732127	0.001317244	0.000759542	0.000577211	0.000678995	0.000611179	0.001245907	0.000996486	0.0024979	0.000565874	0.000463818	0.000781231	0.000599616	0.000407201	0.000350615	0.000282755	0.155484588	0.000668237	0.000939623	0.000475062	0.000826254	0.000384564	0.000690656	0.00033929	0.000497719	0.000384547	0.000554356	0.000429788	0.000350618	0.000418476	0.000305375	0.000260118	0.000475062	0.000395859	0.000576908	0.000463756	0.000441099	0.000350618	0.000418493	0.000395859	0.00033931	0.000339307	0.000497668	0.00033929	0.00036193	0.000395859	0.000509048	0.000350632	0.000395859	0.000463737	0.000452411	0.000429788	0.000429791	0.000452411	0.000588166	0.00033929	0.000418496	0.000226204	0.000384547	0.000418476	0.000452408	0.000384547	0.00050896	0.000282755	0.00036191	0.000282755	0.000429791	0.000407168	0.000441099	0.000407165	0.000350615	0.000339307	0.000395856	0.000395856	0.000361927	0.000316687	0.000305375	0.000271445	0.000418479	0.000373239	0.000248824	0.000361893	0.000384547	0.000361927	0.000418479	0.000373239	0.000373236	0.000463717	0.000497651	0.000429788	0.000395859	0.000350615	0.000339307	0.000327998	0.000350615	0.000418479	0.000294049	0.000327995	0.000395856	0.000441097	0.000508977	0.000429771	0.000475045	0.000576892	0.000350615	0.000350599	0.000384547	0.000475028	0.000395856	0.000429788	0.000327995	0.000361927
250917	0.002	0.000400848	0.000378662	0.000281257	0.000205533	0.00031376	0.000313711	0.000508529	0.016961813	0.103240791	0.000779796	0.739813114	0.002773955	0.003069326	0.000389481	0.000801685	1.206946095	0.003592525	0.023495274	0.001479089	0.000769685	0.000606638	0.000790275	0.000671532	0.001202644	0.00086726	0.002193389	0.000671168	0.000302892	0.00089886	0.000530258	0.000346162	0.000357014	0.000422	0.147562385	0.000552139	0.001300365	0.000400267	0.000812029	0.000346162	0.000681889	0.000389432	0.000584231	0.000270471	0.000411067	0.000270439	0.000335344	0.000389465	0.000497804	0.000324527	0.000421951	0.000313711	0.000421919	0.000227168	0.000389435	0.000259621	0.000367797	0.000486872	0.000302892	0.000313711	0.000421886	0.000270439	0.000356949	0.000324527	0.00041107	0.000346162	0.000421902	0.000356997	0.000508442	0.000324527	0.000378635	0.000270439	0.000486872	0.000411067	0.000476026	0.000356981	0.000411148	0.000335349	0.000389432	0.000292074	0.000389435	0.000259621	0.000259621	0.000335344	0.000454353	0.000378616	0.000389432	0.000270439	0.000519312	0.000324527	0.000411067	0.000356995	0.000400251	0.000356981	0.000432718	0.000356979	0.000346162	0.000389432	0.000313709	0.000443521	0.000356981	0.000302892	0.000324527	0.000530093	0.000324527	0.000346162	0.000486788	0.000313711	0.000367797	0.000356949	0.000259574	0.000324527	0.000475975	0.000400251	0.000421886	0.000292057	0.000205517	0.000400251	0.000378613	0.000335344	0.000346162	0.000248803	0.000389432	0.000313709	0.000324527	0.000356979	0.000346162	0.000389432	0.000443521	0.000313711
250918	0.002	0.000414413	0.000353423	0.00031308	0.000292686	0.000211944	0.000394138	0.000595884	0.016072732	0.097813187	0.000717307	0.685899229	0.002301576	0.003242575	0.000272547	0.00064689	1.215252004	0.003761852	0.021235036	0.001054362	0.000646993	0.000403886	0.000636262	0.00059592	0.000909305	0.000697162	0.002046246	0.000646351	0.000333056	0.000818547	0.000423965	0.000272499	0.000282592	0.000434014	0.137197987	0.00046432	0.000990196	0.000373426	0.00059569	0.000222037	0.000696852	0.00036335	0.000444138	0.00023213	0.000403765	0.000363411	0.000322962	0.000333054	0.00038355	0.000211944	0.000393687	0.000353241	0.000484508	0.000292686	0.000423875	0.000302777	0.000353287	0.000282592	0.000252314	0.000353241	0.00038352	0.000232114	0.000383563	0.000242222	0.000302777	0.000353241	0.000383517	0.000302777	0.00048449	0.000262423	0.000373426	0.000302777	0.000464275	0.000312871	0.000333054	0.000282592	0.000333054	0.000343163	0.000403702	0.000322962	0.000444105	0.000373441	0.000222006	0.000343147	0.000333054	0.000444087	0.000363335	0.000343147	0.000343147	0.000272499	0.000282592	0.000302777	0.000524933	0.000333056	0.000343163	0.000262407	0.000353241	0.000373426	0.000282592	0.000333056	0.000343147	0.000322965	0.000312869	0.000383548	0.000353241	0.000232114	0.000353239	0.000393641	0.000373426	0.000353241	0.000363332	0.000242191	0.000343147	0.000393609	0.00028255	0.000292669	0.000393551	0.000262407	0.000363332	0.000343147	0.000222036	0.000353241	0.000333056	0.000373424	0.000333026	0.000333069	0.000262407	0.000444072	0.000232129	0.000222022
250919	0.002	0.000444483	0.000359857	0.000347863	0.000287886	0.000191923	0.000323873	0.000515906	0.018577024	0.114283661	0.000696395	0.812965109	0.002579097	0.003767051	0.000564138	0.000829005	1.239920701	0.004408988	0.024826594	0.001457435	0.000600655	0.000600532	0.00063613	0.000672225	0.001165024	0.000900535	0.002346845	0.000467851	0.000443914	0.000912469	0.000515831	0.000371872	0.000479862	0.000359893	0.162616979	0.000624595	0.00134539	0.000383847	0.000936435	0.00041987	0.000876203	0.000395844	0.000672042	0.000335957	0.000599943	0.000431846	0.000371854	0.000443878	0.000347863	0.000371869	0.00034786	0.000467887	0.000467833	0.000359857	0.000503981	0.00034786	0.000395844	0.000359857	0.000443825	0.000311877	0.000371836	0.000383847	0.000527879	0.000443825	0.000407859	0.000287885	0.000503838	0.000419834	0.000587787	0.00034786	0.000503859	0.000323873	0.000431831	0.000287886	0.000431846	0.000395826	0.000419831	0.00029988	0.000371854	0.000287885	0.000479776	0.000455821	0.000275889	0.000407838	0.000455821	0.000275889	0.000431828	0.000371854	0.000563833	0.000347863	0.000563848	0.00032387	0.000371851	0.000287885	0.000479808	0.000359857	0.000371851	0.000467851	0.000371854	0.000467854	0.000491823	0.000515813	0.000575808	0.000431828	0.000455818	0.000359857	0.000479808	0.00044384	0.000395841	0.00034786	0.000275889	0.000347863	0.000419831	0.000335867	0.000215915	0.000311874	0.000431828	0.000503817	0.000455818	0.000383847	0.000383847	0.000467815	0.000395841	0.000383847	0.000419834	0.000275872	0.000419831	0.000323852	0.000407838	0.000407838
250920	0.002	0.000480732	0.000386424	0.000339553	0.000245872	0.000362955	0.000269305	0.000527134	0.018783213	0.113250846	0.000785232	0.793583425	0.002647395	0.003393109	0.000644516	0.000950002	1.294857854	0.003827876	0.024921342	0.00124645	0.00072743	0.000504168	0.000609215	0.000609177	0.001031633	0.000926115	0.002751194	0.00089075	0.000445138	0.000961378	0.000398078	0.000269305	0.000304413	0.000409787	0.156141812	0.000738017	0.001290301	0.000409784	0.000855648	0.000398078	0.000702932	0.00040977	0.000491783	0.000456637	0.00050349	0.000222454	0.000386368	0.000269288	0.000585606	0.000351263	0.000374662	0.000480071	0.00044491	0.000386371	0.000491763	0.000362955	0.000433221	0.000421494	0.000304413	0.000362952	0.000257579	0.000292707	0.000433201	0.000351245	0.000351245	0.000362952	0.00045662	0.000444998	0.000550302	0.000398148	0.000491763	0.000351245	0.000433221	0.000409787	0.00044491	0.000456655	0.000386371	0.000421494	0.000362952	0.000480036	0.000480036	0.00031612	0.000409787	0.000234163	0.000433274	0.000409787	0.000503452	0.000386368	0.000456637	0.000409787	0.000444998	0.000398078	0.000468326	0.000374659	0.00044498	0.000351245	0.000421494	0.000386371	0.000351243	0.000409787	0.000456617	0.000421476	0.000386371	0.000550357	0.000444913	0.000538613	0.000339536	0.000292704	0.000351228	0.000327812	0.000456617	0.000327829	0.000421497	0.000374662	0.00045662	0.000421494	0.000433201	0.000386368	0.000386389	0.000585463	0.000398078	0.000316105	0.000409787	0.000456617	0.000362955	0.000304413	0.000444913	0.000433204	0.000468326	0.000304413
250921	0.002	0.000501294	0.000409891	0.000398227	0.0001934	0.00026166	0.000261659	0.000386823	0.017567856	0.108829172	0.000808493	0.769914382	0.002457249	0.003423315	0.000535326	0.000900225	1.209693018	0.004577145	0.024171252	0.001612776	0.000740697	0.000375849	0.000546283	0.000785663	0.001116546	0.00088837	0.002226139	0.000603232	0.000284411	0.000911237	0.00059197	0.000512047	0.000352707	0.000455079	0.149421239	0.000546331	0.001024935	0.000341295	0.000785339	0.000181991	0.000739831	0.000364048	0.000455062	0.000364048	0.000694362	0.000398195	0.000489207	0.000329917	0.000443718	0.000307164	0.000375425	0.000478138	0.000534783	0.00035269	0.000295789	0.000341295	0.000329917	0.0003868	0.000295789	0.000443715	0.000409553	0.000375425	0.000364048	0.000432309	0.000341295	0.000364065	0.000523354	0.00040957	0.000637439	0.000375423	0.000432306	0.000341295	0.000500599	0.000489209	0.000284411	0.000455059	0.000534712	0.000375425	0.000420928	0.000409553	0.000352605	0.000420996	0.000398175	0.000352658	0.000386798	0.000409556	0.000455059	0.000284414	0.000637575	0.000409553	0.000409553	0.000398178	0.000432309	0.0003868	0.000443684	0.000364048	0.000477812	0.000420931	0.000455059	0.000398195	0.00048919	0.000409553	0.000443681	0.000409553	0.000420928	0.000500601	0.000409556	0.000295789	0.000477815	0.000398175	0.000409573	0.0003868	0.000341295	0.000500564	0.000489207	0.00035267	0.000409553	0.000250267	0.000261658	0.000409553	0.000466471	0.000409553	0.000329866	0.000364051	0.000466437	0.000318542	0.000477815	0.000307164	0.000318491	0.000318542
250922	0.002	0.000352439	0.000449233	0.000303459	0.000254888	0.000351991	0.000376281	0.000509943	0.018841343	0.115815055	0.00086247	0.825501536	0.002658744	0.003615601	0.000461245	0.000936228	1.263837775	0.004476662	0.026875912	0.001243717	0.000924486	0.000522567	0.000716724	0.000704491	0.001325169	0.001045524	0.002827129	0.000789533	0.000485665	0.000947946	0.000412677	0.000412677	0.000497716	0.000339852	0.168007176	0.000680213	0.001215791	0.000315634	0.000984338	0.000400556	0.000801484	0.000388405	0.0006921	0.000461226	0.000534112	0.000327695	0.000364127	0.000303438	0.000364127	0.000303438	0.000424815	0.000230595	0.000461263	0.000267025	0.000509794	0.000339852	0.000485501	0.000376266	0.000267026	0.000412677	0.000436951	0.000291301	0.000412677	0.000388402	0.000339888	0.000327716	0.000607006	0.000485595	0.000728496	0.000364127	0.000376263	0.000424812	0.000546302	0.00041268	0.000461229	0.000497622	0.000364127	0.000400538	0.000400538	0.000449087	0.000509813	0.000497637	0.000388383	0.000291266	0.00030342	0.000473384	0.000400541	0.000424815	0.000619091	0.000388402	0.000412677	0.000376263	0.000351991	0.000351991	0.000388402	0.000388402	0.000327713	0.000327713	0.000449087	0.000315559	0.000424812	0.000436951	0.000461226	0.000485501	0.0002913	0.000461245	0.000485519	0.000376263	0.000364127	0.000412677	0.000436951	0.000485483	0.000279163	0.000279145	0.000485522	0.000461226	0.000473368	0.000485501	0.000497622	0.000509776	0.000376266	0.000339852	0.000473365	0.000400541	0.000388402	0.000412698	0.000388402	0.000534072	0.000376247	0.000424815
250923	0.002	0.000570987	0.000280378	0.000260087	0.000270079	0.000230081	0.000210059	0.00049036	0.01527945	0.09426691	0.000720965	0.672809932	0.002464199	0.002635211	0.000380513	0.00069116	1.065429523	0.003383166	0.021984275	0.001004651	0.000591574	0.000360372	0.000621022	0.000550459	0.001021608	0.000780991	0.002188983	0.000410265	0.00028011	0.000831159	0.000420137	0.000350458	0.000340112	0.00031009	0.136862465	0.000460235	0.000941343	0.000350101	0.000710608	0.000390112	0.000751022	0.000370134	0.000630526	0.000430138	0.000460235	0.000340112	0.000350099	0.000340097	0.000250071	0.000250071	0.000390112	0.00031009	0.000450164	0.000260075	0.000340097	0.000310088	0.000350101	0.000300086	0.000270076	0.000270076	0.000460328	0.000300089	0.000340097	0.000340097	0.000420122	0.000300101	0.000320092	0.000230065	0.000460178	0.000250071	0.000410165	0.000230066	0.000330096	0.000380093	0.000300089	0.000260075	0.00031009	0.000380108	0.000390112	0.000390112	0.000430141	0.000390335	0.000260072	0.00031009	0.00028008	0.000340097	0.000230066	0.000240069	0.000390187	0.000300086	0.0003401	0.000320092	0.000300086	0.000360105	0.000340097	0.000390157	0.000340097	0.000230066	0.000420119	0.000360088	0.000430123	0.000320092	0.000310088	0.000350101	0.000340097	0.000410118	0.000320092	0.000310088	0.000240068	0.000310088	0.000270076	0.000330096	0.000370122	0.000230065	0.000270049	0.000290084	0.000400116	0.000380108	0.000320089	0.000270076	0.000380108	0.000380108	0.000340097	0.000360103	0.000390172	0.000300086	0.000420134	0.000430153	0.000380108	0.000330093
250924	0.002	0.000429967	0.000322068	0.000369679	0.000274279	0.000250429	0.000417383	0.000632379	0.01865893	0.112640951	0.000775981	0.810120025	0.002839499	0.003418367	0.00042936	0.000728542	1.28725455	0.004567111	0.025093387	0.001269728	0.000740537	0.000680628	0.000787496	0.000644571	0.001122349	0.000942983	0.002333489	0.000477158	0.000477009	0.00083578	0.000477078	0.0004174	0.000345918	0.000405456	0.16028444	0.000596487	0.001182148	0.00041738	0.000883076	0.000536866	0.000608422	0.000477117	0.000596353	0.000393532	0.000644142	0.000310055	0.000441233	0.000333905	0.000560627	0.000321979	0.000453156	0.000286204	0.000560698	0.000274279	0.000310055	0.000500857	0.000286204	0.00044123	0.000369664	0.000441233	0.000393497	0.000357756	0.000524728	0.000453156	0.000405456	0.000405456	0.000488972	0.000417383	0.000584465	0.000262354	0.000524746	0.000369679	0.00050086	0.00050091	0.000381606	0.000524746	0.000357756	0.000477045	0.000345883	0.000310055	0.000393529	0.000214653	0.000548685	0.000357756	0.000274261	0.000429309	0.000393529	0.000417383	0.000453156	0.000345829	0.000333905	0.000381642	0.000441233	0.000441233	0.000453156	0.000333905	0.000417383	0.000345829	0.000453156	0.000465083	0.000477007	0.000524728	0.00041738	0.000465104	0.000393529	0.000393532	0.000321979	0.000429306	0.00046508	0.000453156	0.00044123	0.000321979	0.000393532	0.000381606	0.000429306	0.000620182	0.000345829	0.000357756	0.000393532	0.000321979	0.000405224	0.000465083	0.000441233	0.000465083	0.000333905	0.000477007	0.000429288	0.000381606	0.000488933	0.000405456
250925	0.002	0.000553439	0.000449903	0.000424235	0.000385737	0.000411247	0.000488414	0.000539925	0.02088171	0.123112438	0.000874744	0.867072961	0.002632565	0.003579105	0.000489007	0.00105571	1.459876122	0.004842939	0.028444054	0.001212984	0.000630589	0.000591552	0.000823387	0.000733073	0.001415799	0.000887726	0.00263082	0.000630111	0.000488738	0.000952135	0.000552614	0.000565544	0.000449899	0.000437047	0.174434874	0.000655964	0.001493196	0.00043695	0.000887366	0.000398398	0.000797129	0.000411247	0.000642768	0.000398452	0.000629883	0.000578356	0.000436953	0.000282733	0.000411247	0.000372695	0.000462653	0.000359842	0.000707027	0.000449803	0.000398394	0.000385545	0.000372695	0.000334139	0.000501209	0.000295583	0.000488375	0.000231308	0.000565487	0.00043695	0.000475503	0.000475506	0.0004241	0.000385545	0.00073298	0.00043695	0.00065564	0.000398394	0.000475506	0.000488356	0.000475506	0.000346989	0.000539765	0.000385545	0.000411247	0.000372692	0.000578356	0.000269825	0.000359842	0.000411247	0.00026988	0.000372695	0.000488337	0.00026988	0.0005398	0.000501206	0.000462672	0.000398394	0.000565544	0.00043695	0.000398394	0.000462653	0.000462653	0.0004498	0.000205604	0.000359842	0.000411247	0.000411247	0.000424097	0.000449839	0.000462653	0.000308435	0.000488356	0.000501209	0.000462653	0.000346989	0.000295565	0.000385471	0.000488356	0.000398394	0.000539761	0.000411267	0.000501209	0.0004498	0.000462656	0.000488356	0.000411247	0.000321286	0.000552614	0.000449803	0.000475503	0.000424097	0.000514081	0.000565467	0.000424081	0.00042412
250926	0.002	0.000487537	0.000292088	0.000270404	0.000259665	0.000259633	0.000259634	0.000465245	0.017195765	0.102718864	0.000855782	0.733366643	0.002260038	0.003189445	0.000443571	0.000769292	1.095383036	0.004078133	0.023050275	0.001064502	0.000715104	0.000433219	0.00071451	0.000573632	0.001159896	0.000931873	0.00233456	0.000584519	0.000302905	0.000758076	0.0004003	0.000443588	0.000411084	0.000389464	0.148599517	0.00048693	0.000985456	0.000292088	0.000627677	0.000292085	0.000833579	0.000454437	0.000313721	0.000378629	0.000508628	0.000346174	0.000302872	0.000346193	0.000356996	0.000259632	0.000281269	0.000389529	0.000465207	0.000281269	0.00033536	0.000421952	0.000367828	0.000302905	0.000346176	0.000259632	0.00043272	0.00027045	0.000389451	0.000454372	0.000443588	0.000541015	0.000530137	0.000248815	0.000519328	0.000378632	0.00046521	0.00047601	0.000389448	0.000411087	0.000411084	0.000356996	0.000421949	0.000302905	0.000378629	0.000378632	0.000443555	0.000292072	0.000367815	0.00027045	0.000335357	0.000378632	0.000486827	0.000443539	0.000454388	0.000367812	0.000324541	0.000292085	0.000486811	0.000259634	0.000259631	0.000281269	0.000356996	0.000389483	0.000292072	0.000400267	0.000400265	0.000324541	0.000237996	0.000356996	0.000378632	0.000486795	0.000421906	0.000335325	0.00047601	0.000465175	0.000497746	0.000259632	0.000356996	0.000421903	0.000519298	0.000281253	0.000292069	0.000324541	0.000367815	0.000454407	0.000270433	0.000292085	0.000313721	0.000421903	0.000421903	0.000411084	0.000432723	0.000454356	0.000378632	0.000367812
250927	0.002	0.000503673	0.000272519	0.00044037	0.000199079	0.00029338	0.000303888	0.000534564	0.016764146	0.099896805	0.000713119	0.724458553	0.002124446	0.002887816	0.000220035	0.000660922	1.158610515	0.00389421	0.022158099	0.001189454	0.000577145	0.00054566	0.000639404	0.000597802	0.0011647	0.000786525	0.001975992	0.000524087	0.000450598	0.000912959	0.000440134	0.00034577	0.000335307	0.000408684	0.140214316	0.000597679	0.001007145	0.000440197	0.000649891	0.000482108	0.000618464	0.00027244	0.0004612	0.00033531	0.00053459	0.000282901	0.000335291	0.000251468	0.000419129	0.000314383	0.000377205	0.000251422	0.000303828	0.000251467	0.000429593	0.000429671	0.000377202	0.000335291	0.000356247	0.000324815	0.000398158	0.000324815	0.000335291	0.000492506	0.000398158	0.000492506	0.000408637	0.000408653	0.00053453	0.000366723	0.000492525	0.000356247	0.000398161	0.000387681	0.000282901	0.000282901	0.000335291	0.000314336	0.000345783	0.000482017	0.000387681	0.000345768	0.000303857	0.00029338	0.000314336	0.000398158	0.000356247	0.000356247	0.000440087	0.000314336	0.000377202	0.000314336	0.000429608	0.000387619	0.000366726	0.000314336	0.000408637	0.00038765	0.000324815	0.000408637	0.000314336	0.00036671	0.000461072	0.000471551	0.000429593	0.000492493	0.000366723	0.000356247	0.00034577	0.000377202	0.000251453	0.000272425	0.000408621	0.000377202	0.000398174	0.000461061	0.000356247	0.000282904	0.000324815	0.000440072	0.000398158	0.000356247	0.000356247	0.000429593	0.000293365	0.000356247	0.000419116	0.00029338	0.000261946	0.000251438
250928	0.002	0.000525525	0.000310076	0.000345906	0.000333928	0.000345855	0.000322	0.000847469	0.017822197	0.11403923	0.001051023	0.803484128	0.002635631	0.003249391	0.000560753	0.000776405	1.241286704	0.004265243	0.024638785	0.001341842	0.000884037	0.000656786	0.000692157	0.000775818	0.001242091	0.000931115	0.002802115	0.000548889	0.000381631	0.00089522	0.000489022	0.000369704	0.000369707	0.000501075	0.163511043	0.000584432	0.001230086	0.000405537	0.00089505	0.00044128	0.000739759	0.000333964	0.000572502	0.00035778	0.000500893	0.000381631	0.000453187	0.000405483	0.000608403	0.000405483	0.000262372	0.000298149	0.000429335	0.000465153	0.000429356	0.000381631	0.00035778	0.000345852	0.000322	0.000274297	0.000477056	0.000429317	0.000489019	0.000333949	0.000345855	0.000345852	0.000477041	0.000429389	0.000560631	0.000381631	0.000656059	0.000226575	0.000500911	0.000369707	0.000429335	0.000405486	0.000381631	0.000405486	0.000369704	0.000226576	0.00056061	0.000405483	0.000369707	0.000369704	0.000250445	0.000429335	0.000500929	0.00035778	0.00065616	0.000488969	0.000321983	0.000417411	0.000405483	0.000393559	0.000465111	0.000286223	0.000441262	0.000429335	0.000477038	0.000345855	0.000333928	0.00035778	0.000333928	0.000322	0.000333928	0.000393591	0.000536705	0.000369707	0.000453187	0.000286206	0.000310005	0.000369704	0.000345852	0.000441262	0.000393559	0.000548597	0.000441259	0.000441259	0.000512818	0.000560664	0.000381631	0.000429335	0.000405483	0.000417393	0.000524742	0.000310076	0.000321986	0.000477056	0.000393556	0.000357762
250929	0.002	0.000481292	0.000389037	0.000343303	0.000308941	0.000217403	0.000343269	0.000629676	0.017843851	0.109573678	0.000778743	0.766022784	0.002264163	0.003222839	0.000343337	0.00088239	1.230637826	0.004497349	0.023299254	0.00127573	0.000699212	0.000584307	0.000595277	0.000732906	0.001088398	0.000916378	0.002446058	0.000870281	0.000389106	0.000870372	0.000469203	0.000263171	0.000308941	0.000469151	0.155751234	0.000618261	0.001065845	0.000286056	0.000881802	0.000366153	0.000847339	0.000366122	0.000526415	0.000377597	0.000606698	0.000457731	0.000354712	0.000331842	0.000389037	0.000480592	0.000412008	0.000274613	0.000503602	0.000308941	0.000308944	0.000583642	0.000446284	0.000343269	0.000320384	0.00038904	0.000480592	0.000354712	0.00044625	0.000320384	0.00038904	0.000331825	0.000434809	0.000343252	0.000606715	0.000297517	0.000480595	0.000469151	0.000423365	0.000366153	0.000446267	0.000366153	0.000331791	0.000343269	0.000389037	0.000377614	0.000492021	0.000366153	0.000492073	0.000331825	0.000354709	0.00044625	0.000457691	0.000480592	0.000526329	0.000354712	0.000366153	0.000331825	0.000469134	0.000366153	0.000457691	0.000457711	0.000331825	0.000354712	0.000354709	0.000400464	0.000320384	0.000434809	0.000400478	0.00044625	0.000366119	0.000354709	0.00044625	0.0002975	0.000411922	0.00051492	0.000492036	0.000331825	0.000343269	0.00044625	0.000411919	0.000411922	0.000343269	0.000354709	0.000308941	0.000389037	0.000320384	0.000366136	0.000480578	0.000389037	0.000423363	0.000366153	0.000400481	0.000343269	0.000457691	0.000377597
250930	0.002	0.000585424	0.000303542	0.000348495	0.000168609	0.000281042	0.000337252	0.000505914	0.017271108	0.10710997	0.000742543	0.769704428	0.002552334	0.003313468	0.000416012	0.000754423	1.220214448	0.004341338	0.024093015	0.001310568	0.000822425	0.000484113	0.000663802	0.000618636	0.001170923	0.000900445	0.002211232	0.000720029	0.000337252	0.000945504	0.000528529	0.000415961	0.000359735	0.000416012	0.154694444	0.000562306	0.001204661	0.000551114	0.000787417	0.000427204	0.000719899	0.000494705	0.000584671	0.000191076	0.000573499	0.000370978	0.000258559	0.000370975	0.000528428	0.000393481	0.000506012	0.000393478	0.000460911	0.000337252	0.000415945	0.000438445	0.000224834	0.000359735	0.000528395	0.000326009	0.000269767	0.000314768	0.000460928	0.000359735	0.000348492	0.000359735	0.000460928	0.000427185	0.000697262	0.000382218	0.000562174	0.000404718	0.000438428	0.000303525	0.000494705	0.000370978	0.000404702	0.000348492	0.000382218	0.000415964	0.000539652	0.000370975	0.000337252	0.000393458	0.000404685	0.000460911	0.000438445	0.000370975	0.000472171	0.000449668	0.000325992	0.000337252	0.000460911	0.000337252	0.000472252	0.000348478	0.000348492	0.000314768	0.000314768	0.000359735	0.000483394	0.000528395	0.000382238	0.000337252	0.000348495	0.000517135	0.000483378	0.000326012	0.000449668	0.000326012	0.000326012	0.000314768	0.000393458	0.000415945	0.000292282	0.000303495	0.000348461	0.000292285	0.000303525	0.000438428	0.000382218	0.000303511	0.000370975	0.000359735	0.000292252	0.000348495	0.000359735	0.000281042	0.000427185	0.000314718
250931	0.002	0.000474853	0.000331921	0.000367501	0.000237074	0.000284525	0.000355681	0.000628697	0.017967803	0.112250418	0.000818659	0.808235799	0.002715162	0.003471287	0.000426732	0.00100934	1.213515233	0.003790776	0.025117115	0.00130964	0.000772046	0.00048625	0.000699993	0.000605001	0.001305748	0.00112792	0.002773686	0.000521673	0.000450474	0.000806685	0.000403027	0.000486125	0.000308196	0.000320048	0.161265999	0.000640339	0.001436483	0.000343773	0.00083044	0.000391172	0.000877889	0.000486054	0.00060477	0.000391172	0.000438604	0.00035561	0.000450456	0.000284488	0.000462347	0.000379317	0.000379317	0.000201494	0.000414859	0.00026078	0.000533451	0.000308196	0.000343755	0.000367465	0.000343758	0.000331903	0.000320048	0.000403024	0.000296341	0.000284488	0.000403027	0.000308196	0.000497942	0.000462312	0.000592847	0.00055714	0.00066404	0.000403024	0.000403027	0.000391169	0.000414879	0.000284488	0.000391172	0.000403024	0.000545321	0.000379317	0.000462314	0.000355592	0.000403024	0.000403027	0.000343758	0.000521563	0.000497853	0.000426732	0.000414879	0.000414879	0.000379317	0.000379317	0.000486072	0.000379317	0.000331906	0.00035561	0.000414859	0.000462294	0.000248926	0.000450439	0.000438584	0.000320048	0.000284487	0.000462291	0.000367462	0.000462312	0.000403007	0.000403024	0.000379317	0.000438584	0.000343755	0.000462294	0.000414879	0.000509779	0.000272633	0.000379317	0.000509708	0.000414879	0.000379317	0.000509797	0.000426699	0.000367465	0.000462291	0.000260765	0.000497835	0.00035561	0.000450439	0.00026078	0.000486001	0.000450456
250932	0.002	0.000534607	0.000546558	0.000327565	0.000266906	0.000242641	0.000303301	0.000606847	0.019112704	0.116513635	0.00075297	0.821400501	0.003000522	0.003367665	0.000436827	0.000887184	1.252245499	0.004547485	0.024750417	0.001463346	0.000704748	0.000510255	0.000777386	0.000728458	0.001263676	0.000764931	0.002544871	0.000862023	0.000364017	0.001044456	0.000546107	0.000376111	0.00040036	0.000351829	0.167254108	0.000753267	0.001239028	0.00036402	0.000643193	0.000473243	0.000934882	0.00040036	0.000582774	0.000388226	0.000594817	0.000388226	0.000363962	0.000303301	0.00033968	0.000448885	0.000351832	0.000327568	0.000655348	0.00041249	0.000485285	0.00040036	0.000388226	0.000363962	0.000303301	0.000436754	0.000388226	0.00041249	0.000521716	0.000254772	0.000339698	0.000351829	0.000424621	0.00040036	0.000558138	0.000291171	0.000582377	0.000279037	0.000424606	0.000473209	0.000291152	0.000303301	0.000363962	0.000388226	0.000376093	0.00037606	0.000461018	0.000351832	0.000448888	0.000509619	0.000363962	0.000376093	0.000460985	0.000400357	0.000582338	0.000436736	0.000388226	0.000376114	0.00054598	0.00026687	0.000509546	0.000509546	0.00040036	0.000412511	0.000436754	0.000448924	0.00040036	0.00041249	0.000376093	0.000582393	0.000363962	0.000412493	0.000303246	0.000206244	0.000303301	0.000436754	0.000327565	0.000448888	0.000339698	0.000424642	0.000351829	0.000303301	0.000339698	0.00033968	0.000436754	0.000291169	0.000436772	0.000461018	0.000388208	0.000242641	0.000448924	0.000448888	0.000436754	0.000436754	0.00041249	0.000388226
250933	0.002	0.000566134	0.000511656	0.000471159	0.000296126	0.000430699	0.000269187	0.000646359	0.020669786	0.129915239	0.000956511	0.904028024	0.003136748	0.003845633	0.000417238	0.000943624	1.469164406	0.005292597	0.028320696	0.001351874	0.000984568	0.000538856	0.000821552	0.000727491	0.001293759	0.00087597	0.002728189	0.000767749	0.000471118	0.001010502	0.000484596	0.00043082	0.000417302	0.000430699	0.181128855	0.000727158	0.001496197	0.00048506	0.000861787	0.000484599	0.000727158	0.000538393	0.000834949	0.000215289	0.000538393	0.0004038	0.000376882	0.000457617	0.000497993	0.000578792	0.000349943	0.000349943	0.000592253	0.000336486	0.000524915	0.000551833	0.000363401	0.000430699	0.00040378	0.000524955	0.000484536	0.000363401	0.000524915	0.000349943	0.000282645	0.000497939	0.00044416	0.00040378	0.000699987	0.00040378	0.000619195	0.000336482	0.000578772	0.000417238	0.00040378	0.000471078	0.000417238	0.000538396	0.000538372	0.000417241	0.000417241	0.000498017	0.000538393	0.000471078	0.000484536	0.000565513	0.00044416	0.000700186	0.000673008	0.000457617	0.000565335	0.000471078	0.000497996	0.000444156	0.000511454	0.000471078	0.000538372	0.000484536	0.000363401	0.000511474	0.000323023	0.000471078	0.000511454	0.000578752	0.00040376	0.000457617	0.000524915	0.000457617	0.000484536	0.000511454	0.000430699	0.000390323	0.000376862	0.000417238	0.00060567	0.000322984	0.00040378	0.000444176	0.000565294	0.000430699	0.000430699	0.00044416	0.000444156	0.000471095	0.000349943	0.00040378	0.000578752	0.00044416	0.000457617	0.000484536
250934	0.002	0.000489635	0.000466234	0.000244461	0.000256103	0.00026776	0.000314307	0.000570664	0.017434283	0.107929681	0.000839174	0.790707001	0.002561131	0.003337528	0.000477408	0.000886389	1.280783639	0.004140145	0.025712509	0.001180405	0.000652873	0.000571053	0.000780683	0.000664134	0.001013744	0.000769096	0.002500699	0.000769053	0.000302668	0.000897177	0.000489065	0.000465972	0.000419164	0.000337592	0.157137875	0.000605495	0.001130577	0.000384156	0.000768745	0.000430737	0.000792032	0.000395795	0.000384173	0.000430717	0.000617292	0.000291028	0.000291025	0.000209539	0.000477388	0.000302668	0.000500638	0.000465641	0.000372513	0.000605422	0.000593902	0.000372583	0.000302668	0.000349231	0.00041906	0.00039583	0.0005006	0.000395795	0.000360871	0.000535524	0.000419077	0.000442376	0.000454001	0.000349231	0.000512245	0.000279384	0.000430789	0.000407435	0.00037251	0.00032595	0.000477298	0.000384173	0.000512222	0.000325932	0.00048894	0.000349231	0.000384156	0.000384156	0.000244461	0.000349231	0.000384153	0.000442435	0.000337589	0.000535492	0.000570501	0.00041908	0.000477318	0.000337589	0.00043072	0.000442394	0.000477283	0.000454016	0.000302668	0.000360871	0.000465658	0.000384156	0.000477283	0.000256138	0.000349231	0.000384156	0.00031431	0.000349231	0.000360871	0.000337592	0.000384153	0.000512208	0.000349197	0.000395795	0.000360874	0.000407435	0.00031431	0.000512208	0.000384153	0.000384153	0.000477283	0.000454001	0.00031431	0.000384135	0.000372513	0.000372513	0.00043072	0.000442362	0.000360871	0.000477283	0.000395798	0.000442362
250935	0.002	0.000507315	0.000494819	0.000301521	0.000422385	0.000446254	0.000289481	0.000518917	0.018526719	0.113638896	0.000881214	0.821648916	0.002592303	0.003483013	0.000458368	0.000857803	1.33366455	0.003968456	0.025031812	0.00121131	0.000845722	0.000471074	0.000772879	0.000688015	0.001268108	0.001026193	0.002822664	0.000675853	0.000398062	0.000784833	0.000446308	0.000349765	0.000385985	0.000289479	0.161706548	0.000603178	0.001219859	0.000458512	0.000856839	0.00043421	0.000929409	0.000398011	0.000615394	0.000373886	0.000518673	0.000373889	0.000325646	0.000349765	0.000422132	0.00048251	0.000434336	0.00045835	0.000578997	0.000446254	0.000361809	0.000325643	0.000265339	0.000458313	0.000373886	0.000434195	0.000530735	0.000325643	0.000482453	0.00041007	0.000277382	0.00028946	0.000385949	0.000434192	0.000687726	0.000422132	0.000482438	0.000506593	0.00041007	0.000434192	0.000482438	0.000337705	0.000385949	0.000313584	0.000542849	0.000325643	0.000398029	0.000458316	0.000301521	0.000422129	0.000325646	0.000385985	0.00041007	0.000398008	0.000506557	0.000422132	0.000373886	0.000446254	0.000361773	0.000313584	0.000434192	0.000434192	0.000434192	0.000337705	0.000422132	0.000301521	0.000301503	0.000373886	0.000518619	0.000554929	0.0002774	0.000385949	0.000482435	0.000398008	0.00036183	0.000385949	0.000494515	0.000494497	0.000337705	0.000325643	0.000398008	0.000482435	0.000361827	0.000337705	0.000361827	0.000518637	0.00041007	0.000518619	0.000554836	0.000373889	0.000446251	0.000398011	0.000373886	0.000325643	0.000458316	0.000494497
250936	0.002	0.000377111	0.00033361	0.000344334	0.000376598	0.000322798	0.00029052	0.000559761	0.017126878	0.102526701	0.000721558	0.734185954	0.002649955	0.003411316	0.000387456	0.000776025	1.158411772	0.003827015	0.023235634	0.001233313	0.00057143	0.000408909	0.000646114	0.000495073	0.001109841	0.000851076	0.002636822	0.000592249	0.000322862	0.000872808	0.000441225	0.000365872	0.000279758	0.000376596	0.145134904	0.000473489	0.000883118	0.000322798	0.000635111	0.000376598	0.000785983	0.000344334	0.000689046	0.000312039	0.000355175	0.000225957	0.000355079	0.000225959	0.000495022	0.000301278	0.000365837	0.000355076	0.00038736	0.000355076	0.000312037	0.000322798	0.000268968	0.000268997	0.000268997	0.000462677	0.0003228	0.000301278	0.000484199	0.000312037	0.000312039	0.000355079	0.000473452	0.000430396	0.000613559	0.000495022	0.000667344	0.000333556	0.000398118	0.000215198	0.000376598	0.000355079	0.000333556	0.000398118	0.000473454	0.000322798	0.000333556	0.000290517	0.000365837	0.000484181	0.000301278	0.000398118	0.000344317	0.000387389	0.000355079	0.000333556	0.000441173	0.000408876	0.000247463	0.000322782	0.000355079	0.000333556	0.000355079	0.000333562	0.000301278	0.000419638	0.000419622	0.000419638	0.000387357	0.000398118	0.000279758	0.000376598	0.000225942	0.000322798	0.00051651	0.000258237	0.000408876	0.000333559	0.000430396	0.000258238	0.000398115	0.000365837	0.000344317	0.000365837	0.000333556	0.000322798	0.000473438	0.000398088	0.000408876	0.000322798	0.000419638	0.000344304	0.000473436	0.000376596	0.000408876	0.000290517
250937	0.002	0.000625169	0.000317965	0.000294427	0.000423971	0.000294409	0.000447541	0.000541913	0.01787456	0.115251432	0.000789685	0.80868604	0.002221826	0.003233539	0.000341532	0.000908215	1.215757412	0.004628144	0.02524173	0.001383592	0.000861245	0.000554208	0.000742553	0.000589421	0.001084688	0.000978517	0.00235139	0.000718927	0.000317962	0.001097051	0.000412178	0.000423968	0.000259117	0.000565322	0.163383628	0.000612624	0.001120159	0.000317965	0.000824809	0.000317944	0.000754101	0.000482848	0.000588983	0.000353292	0.000423968	0.000400397	0.000294377	0.000376845	0.000341514	0.00040045	0.000376845	0.000423953	0.000565339	0.00038862	0.000494626	0.000435816	0.000365067	0.000412193	0.000435728	0.000282633	0.000400397	0.000400397	0.000471058	0.000317965	0.000600652	0.000459281	0.000459316	0.000317965	0.000494617	0.000294412	0.000482904	0.000435728	0.000529994	0.00038862	0.000376845	0.000365067	0.0004004	0.000376845	0.000388623	0.000365067	0.000400397	0.00042395	0.000400397	0.00042395	0.00027084	0.000459281	0.000494608	0.000341517	0.000400397	0.00042395	0.000294409	0.000341517	0.000447594	0.000317944	0.000435728	0.000270857	0.000435728	0.00036507	0.000353292	0.000365067	0.000317962	0.00040038	0.000329722	0.000530185	0.000412175	0.000447503	0.000412175	0.000317944	0.000388676	0.000282633	0.00038862	0.00032974	0.000518164	0.00042395	0.000471055	0.000400397	0.0004239	0.000365067	0.000482836	0.000388637	0.00042395	0.000317962	0.000365067	0.000494611	0.000376845	0.000388623	0.000329704	0.000282632	0.000282615	0.000459281
250938	0.002	0.000443974	0.000400303	0.00030275	0.000270312	0.000183812	0.000270314	0.000573345	0.016724857	0.102962311	0.000757579	0.743611892	0.002455471	0.002958586	0.000335186	0.00067139	1.149281692	0.003890308	0.022178732	0.00119576	0.00088868	0.000519754	0.000584585	0.000638795	0.001288943	0.000931336	0.002311542	0.000497668	0.000367689	0.000855215	0.000346002	0.000324407	0.000378438	0.0002595	0.145123821	0.000584639	0.00105023	0.000291936	0.000605714	0.000432499	0.000714153	0.000378438	0.000389301	0.000248687	0.000573197	0.000346	0.000313561	0.00030275	0.000410958	0.000432548	0.000389249	0.000346032	0.000497409	0.000367627	0.000497427	0.000378436	0.000335189	0.000281125	0.000378438	0.000313564	0.000335189	0.000389282	0.000410874	0.000346	0.000356814	0.000378438	0.000335186	0.000400079	0.000659855	0.000378436	0.000421688	0.000378436	0.00060563	0.000410907	0.000443313	0.000335189	0.000432531	0.000378452	0.000562334	0.000432567	0.000443315	0.000389233	0.000291936	0.000421688	0.000335186	0.000400082	0.000378436	0.000389249	0.000421688	0.000346	0.00030275	0.000335186	0.000410858	0.000194624	0.000356814	0.000454191	0.000410874	0.000356811	0.000367625	0.000259499	0.000346	0.000346	0.000346	0.000389333	0.000454172	0.000475768	0.000378436	0.000345984	0.000313561	0.000335186	0.000389249	0.000367625	0.000410874	0.000356814	0.00045411	0.000313545	0.000486562	0.000346	0.000421688	0.000324375	0.000464938	0.000346	0.000410877	0.000291936	0.000378436	0.000291939	0.00030275	0.000324375	0.000421685	0.000475751
250939	0.002	0.000675497	0.000269767	0.000382457	0.00033726	0.000325971	0.000325968	0.000517213	0.018070402	0.106108533	0.000956684	0.768008778	0.00244971	0.003291109	0.000427651	0.000686705	1.128812922	0.004397986	0.023433636	0.001321346	0.000653381	0.000438741	0.000686253	0.000562387	0.000900068	0.000866271	0.002585129	0.000674871	0.000370996	0.000810231	0.00033721	0.000393443	0.000258527	0.000370963	0.154070952	0.000494747	0.00108033	0.000314763	0.000776133	0.000281007	0.000967799	0.000449665	0.000584775	0.000269768	0.000539638	0.000449612	0.000359724	0.000382173	0.000472112	0.000348482	0.000236047	0.000337226	0.00059584	0.000382187	0.00062968	0.000472092	0.00033721	0.000393412	0.000269768	0.00033721	0.000494674	0.000404687	0.000393412	0.000325971	0.000460854	0.000427151	0.000483351	0.000303488	0.000505814	0.000348448	0.000505868	0.000393409	0.000404651	0.000382171	0.000382171	0.000292249	0.000325968	0.000325968	0.000325971	0.000292249	0.00035969	0.000427131	0.000370932	0.000348454	0.000348448	0.000427134	0.000438359	0.00049459	0.000550829	0.000438373	0.000393412	0.000269767	0.000348448	0.00030349	0.000460854	0.000415893	0.000281007	0.000438373	0.000393409	0.000348448	0.000337212	0.000393446	0.00035969	0.000427131	0.000258527	0.000348451	0.000472011	0.000348451	0.00043839	0.000292249	0.000427131	0.000517056	0.000382171	0.000382171	0.000494573	0.000280973	0.000348451	0.000382171	0.000382168	0.000337196	0.000325971	0.000404651	0.000393412	0.000370932	0.000348448	0.000404651	0.000325951	0.00035969	0.000404651	0.000359656
250940	0.002	0.000455555	0.000338572	0.000264471	0.000264471	0.000275052	0.000327947	0.000624594	0.016658176	0.101399107	0.000772988	0.713714677	0.00224118	0.003086935	0.000381046	0.000773495	1.117169724	0.00382654	0.022507907	0.001211377	0.000763216	0.000402092	0.000656543	0.000613975	0.000985174	0.000889956	0.002304658	0.0007096	0.000380842	0.000730673	0.000444363	0.000412593	0.000370325	0.000391449	0.142541686	0.00055023	0.001229167	0.000285629	0.000804597	0.000412641	0.000645586	0.000370262	0.00059264	0.00038084	0.000560984	0.000317367	0.000349102	0.000444407	0.000370262	0.000264471	0.000380858	0.000222156	0.000433846	0.00038084	0.000476098	0.000349104	0.000317367	0.000306789	0.000306787	0.000359682	0.000412591	0.00035973	0.000412609	0.000296209	0.00038084	0.000349104	0.00048668	0.000232735	0.000476069	0.000306787	0.000528959	0.000285629	0.000454924	0.000433798	0.000306789	0.000285629	0.000433782	0.000232737	0.000338524	0.000380842	0.000433735	0.000275036	0.000243284	0.000349102	0.000401997	0.000349102	0.000264471	0.000338524	0.000444312	0.000423155	0.000264471	0.000391417	0.00038084	0.000296209	0.000359682	0.000264471	0.000327947	0.000412575	0.000391417	0.000370262	0.000338524	0.000401997	0.000539903	0.000433735	0.000401997	0.000349102	0.000380837	0.000412577	0.000264471	0.000317367	0.000370262	0.000296209	0.000444312	0.000317367	0.00039142	0.000391417	0.000370262	0.00039142	0.00038084	0.000359682	0.000370259	0.000380779	0.000359666	0.000359682	0.000412577	0.000296193	0.000338524	0.000359682	0.000444312	0.000306787
250941	0.002	0.000391804	0.000380159	0.000324166	0.000290633	0.000279454	0.000201241	0.000559187	0.017805905	0.107545603	0.000794836	0.767500757	0.002572273	0.003249338	0.000357736	0.000783731	1.204706775	0.004087856	0.024047503	0.001369849	0.000784591	0.000570673	0.000727591	0.000592779	0.0011192	0.000873315	0.002479613	0.000682393	0.000491892	0.000895085	0.000480713	0.000190029	0.000391235	0.000346525	0.152870293	0.000772368	0.000906156	0.000313006	0.000783009	0.000290617	0.000861332	0.000357769	0.000559011	0.000279454	0.000727008	0.000380092	0.00049204	0.000234741	0.00030181	0.000257098	0.000324169	0.000368862	0.000581471	0.000380058	0.000335346	0.000402448	0.000380058	0.000413594	0.000391238	0.000346626	0.0004695	0.00030181	0.000536655	0.000357702	0.000357702	0.000346523	0.000536605	0.000335349	0.00061502	0.000290633	0.000447127	0.000257082	0.000525375	0.000290633	0.000447144	0.000346525	0.000458326	0.000335346	0.000368882	0.000290633	0.000536588	0.000380061	0.00031299	0.00031299	0.000458306	0.000424771	0.000346525	0.00031299	0.000424771	0.00031299	0.000335346	0.000424771	0.000447127	0.000491859	0.000480696	0.000245919	0.00031299	0.000413594	0.000514229	0.00024592	0.000335346	0.00030181	0.000335346	0.000413591	0.000324169	0.000413594	0.000402398	0.000290631	0.000268243	0.00048066	0.000279454	0.000324169	0.000368882	0.000324166	0.000480696	0.000279423	0.000458306	0.000391238	0.000525392	0.00043595	0.000335329	0.000402415	0.000458306	0.00030181	0.000346523	0.000413594	0.000290617	0.00041358	0.000346523	0.000380058
250942	0.002	0.000475652	0.000407211	0.000305346	0.000237496	0.000294022	0.000203587	0.000520312	0.017762818	0.107256401	0.000679119	0.77402461	0.002556413	0.003207215	0.000407174	0.000702063	1.210444814	0.004033715	0.024521738	0.001226992	0.000782548	0.000554742	0.0007356	0.000735835	0.001064442	0.000973768	0.002372392	0.000633769	0.000418416	0.000848877	0.00049795	0.000407124	0.000520363	0.000339256	0.155673347	0.000599608	0.000962229	0.000316639	0.001052917	0.000282712	0.000780806	0.000339256	0.000588234	0.000395817	0.000418416	0.000441033	0.000361873	0.00022617	0.000418416	0.000294022	0.000429724	0.000463667	0.000542915	0.000339256	0.00038451	0.000180919	0.000508935	0.000384558	0.000316639	0.000327949	0.00037318	0.00037318	0.000429726	0.000305332	0.000486284	0.000361873	0.000497633	0.000327949	0.000542895	0.000452408	0.000429726	0.000350563	0.00037318	0.000361873	0.000373183	0.000339273	0.000350566	0.000339256	0.00046365	0.000350566	0.000554169	0.00038449	0.000350583	0.000271404	0.000474991	0.000418416	0.000305329	0.000361873	0.000474912	0.000293988	0.00038449	0.000418414	0.000361873	0.000327946	0.000474991	0.000452357	0.000508901	0.000350563	0.000373197	0.000316639	0.000350566	0.000282712	0.000282698	0.00038449	0.000271404	0.000361839	0.000429724	0.000407124	0.000497594	0.000316639	0.00046365	0.000316639	0.000418433	0.000305295	0.000542828	0.000339256	0.000486267	0.000361873	0.00038449	0.00046365	0.000373183	0.00045234	0.00048627	0.000373166	0.000497608	0.000463701	0.0003958	0.000407124	0.000497557	0.000316605
250943	0.002	0.00055446	0.000341813	0.000353399	0.00031808	0.000329823	0.000353435	0.000648212	0.017614793	0.111257595	0.00076629	0.794148439	0.002519074	0.003414509	0.000388718	0.00094419	1.185007323	0.00453571	0.024044041	0.001218497	0.000743385	0.000601419	0.000849285	0.000730925	0.001203408	0.000943322	0.002554004	0.000872623	0.000247403	0.000861054	0.000506549	0.000318045	0.000400608	0.000400499	0.160051287	0.000695379	0.001084986	0.000329823	0.000813316	0.00041228	0.0008017	0.000412277	0.000730628	0.000306335	0.000483067	0.000412297	0.000424057	0.000388718	0.000400537	0.000353382	0.000388721	0.000388718	0.000541924	0.00041228	0.000424057	0.000318045	0.000388718	0.000506676	0.000306264	0.000447616	0.000471213	0.000282706	0.000447636	0.000306264	0.000388721	0.000365162	0.000636252	0.000306229	0.0007189	0.00037694	0.000447669	0.000388721	0.000589003	0.000341604	0.00037694	0.000353382	0.000376943	0.000259131	0.000447616	0.000447616	0.00045945	0.000306212	0.000506514	0.000318042	0.000270908	0.000482955	0.000482991	0.000506602	0.000494736	0.000424057	0.000388721	0.000341601	0.000424057	0.000341601	0.000482955	0.000282705	0.000270925	0.000353382	0.00041228	0.000376943	0.000400499	0.000435835	0.000400499	0.000400502	0.000447598	0.000400499	0.00053009	0.000459397	0.000318042	0.000553628	0.000494733	0.000318042	0.000447619	0.000424057	0.000282688	0.000353382	0.000424057	0.000412277	0.00041228	0.000341601	0.000459414	0.000388721	0.000577192	0.000459414	0.000506514	0.000518292	0.000518292	0.000506534	0.000435803	0.000259129
250944	0.002	0.000506473	0.000398147	0.000247487	0.000355125	0.000258248	0.000247488	0.0004628	0.016413852	0.102914716	0.000948478	0.7347555	0.002259471	0.003293333	0.00037663	0.000775956	1.108854557	0.003990071	0.022898436	0.001059847	0.000712045	0.000527932	0.000549149	0.000592179	0.001055976	0.000710887	0.002213529	0.00065695	0.00033357	0.000829353	0.000516563	0.00044124	0.000333572	0.000452063	0.148791266	0.000570481	0.001001974	0.000322811	0.000883008	0.000258248	0.00055977	0.000484232	0.000419612	0.000365855	0.000484265	0.000355109	0.000355093	0.000312052	0.000355093	0.00027977	0.000215191	0.000344331	0.000516582	0.000484216	0.000441175	0.000333554	0.000333602	0.00030129	0.000312052	0.000290529	0.000408896	0.000344331	0.000408925	0.000344331	0.000441191	0.000290529	0.000527373	0.00030129	0.000527341	0.000258249	0.000441288	0.00030129	0.000398131	0.000365852	0.000473471	0.000258248	0.000495104	0.00033357	0.000398131	0.000344334	0.000365852	0.000290529	0.000344331	0.000312049	0.00030129	0.000376614	0.00043043	0.000301258	0.000430416	0.000258247	0.000333589	0.000451966	0.00033357	0.0003659	0.000441207	0.00046268	0.000333572	0.000247488	0.000312049	0.000215206	0.00033357	0.000344331	0.000312049	0.000408893	0.000430414	0.00043043	0.000312049	0.00027977	0.000484248	0.000301288	0.000376611	0.000387372	0.000333572	0.000365852	0.00030129	0.000269008	0.000333572	0.000290529	0.00027977	0.000322811	0.00031202	0.000387372	0.000365852	0.00027977	0.000355045	0.000247487	0.00033357	0.000376611	0.000365852	0.000408893
250945	0.002	0.00052936	0.000427736	0.000449996	0.000326196	0.000224938	0.00039371	0.000742804	0.016955622	0.103927895	0.00076559	0.746339272	0.002701102	0.003065465	0.000539988	0.000754752	1.177688863	0.003485013	0.02392211	0.001072852	0.000913589	0.000619371	0.000720412	0.000641764	0.000990695	0.000957186	0.002234977	0.000472409	0.00032621	0.001025007	0.000393677	0.000348653	0.000438715	0.000404905	0.151872412	0.000652695	0.001047029	0.000427385	0.000765267	0.00049495	0.000731466	0.000371149	0.000494902	0.000461175	0.000562515	0.000359901	0.000314914	0.000314914	0.000416134	0.000292417	0.000382395	0.000314911	0.000596237	0.000314914	0.000495368	0.000337408	0.000281172	0.000202443	0.000382398	0.000326162	0.000427486	0.000371149	0.000528709	0.000382395	0.000393643	0.000461158	0.000506111	0.000483651	0.000607508	0.000348673	0.000562583	0.000438664	0.000404888	0.000416134	0.000528672	0.000416137	0.000461107	0.000247431	0.000472403	0.000348656	0.000449879	0.000314914	0.000359901	0.000393643	0.000348653	0.000461175	0.000382378	0.000326159	0.000416134	0.000281172	0.000359901	0.00029242	0.000359901	0.000281138	0.000393623	0.000348653	0.000269892	0.000348653	0.000393643	0.000461124	0.000303666	0.00029242	0.000258679	0.000416139	0.000326112	0.000472355	0.000326159	0.000427399	0.000416137	0.000281155	0.000494863	0.000404888	0.000449876	0.000337405	0.000449895	0.000506148	0.00039364	0.000326162	0.000427382	0.000404888	0.000326159	0.000348656	0.000247332	0.000303632	0.000393643	0.000337408	0.000202411	0.000348656	0.000404888	0.00043863
250946	0.002	0.000618013	0.000396379	0.000314358	0.000302699	0.000419165	0.00019812	0.000605735	0.018306725	0.111364512	0.000792462	0.795063824	0.00262103	0.003384864	0.000489455	0.000675836	1.227710253	0.004198336	0.024093957	0.00121622	0.000804787	0.000582999	0.000582499	0.000559301	0.001271029	0.000792407	0.002359426	0.000745818	0.000442465	0.000909088	0.000500803	0.000419162	0.000407503	0.000360947	0.158193654	0.000640645	0.00106065	0.00047743	0.00076888	0.000489037	0.000850448	0.000454142	0.000547275	0.000337644	0.000571093	0.000326002	0.000314358	0.00036095	0.000430789	0.000232859	0.000395859	0.000360932	0.000465716	0.000419145	0.000465734	0.00044243	0.000337644	0.000349288	0.000384218	0.000326002	0.000430775	0.000279447	0.000326002	0.000291072	0.000291072	0.000465702	0.000489022	0.000221215	0.000663997	0.00048904	0.000535611	0.000314358	0.000395845	0.000360929	0.0004075	0.000326002	0.000349288	0.000256144	0.000360932	0.00029109	0.00044243	0.000407556	0.000372591	0.000419145	0.000232841	0.000500663	0.000360929	0.000314358	0.000524001	0.000547325	0.000360929	0.000535593	0.0004075	0.000291072	0.000384215	0.000454075	0.000314358	0.000523932	0.000547255	0.000419145	0.000337696	0.000430789	0.000442416	0.000454144	0.000279412	0.000326002	0.000465702	0.000360929	0.000302716	0.000500646	0.000419145	0.000442433	0.00051229	0.000384197	0.000419145	0.00044243	0.000384218	0.000349288	0.000395859	0.000419145	0.000349288	0.000442448	0.000430786	0.000407503	0.000372556	0.000430789	0.000337626	0.000407524	0.000465716	0.000349285
250947	0.002	0.000516713	0.000305362	0.000315909	0.000273898	0.000294831	0.000242184	0.00041068	0.01656176	0.100770503	0.000790708	0.710224211	0.002464229	0.003105092	0.000474029	0.000685463	1.141503308	0.004057797	0.021962271	0.001195194	0.000601095	0.00048503	0.000484654	0.000558471	0.001012313	0.000886073	0.002293609	0.000600674	0.000315893	0.000896139	0.000526602	0.000400243	0.000368558	0.000358027	0.141207831	0.000537433	0.001075591	0.000294865	0.000705858	0.000400149	0.000600437	0.000326421	0.00054769	0.000400212	0.000463377	0.000452859	0.000389602	0.000336984	0.00048442	0.000421206	0.000410677	0.000284303	0.00056875	0.000452843	0.000368574	0.000410724	0.000242184	0.000368543	0.000294834	0.000368558	0.000284287	0.000452796	0.000473858	0.000294834	0.000368543	0.000336952	0.000347481	0.000273774	0.000526552	0.000400146	0.000505493	0.000368543	0.000368558	0.000358012	0.000368543	0.000442252	0.000368558	0.000273758	0.000252698	0.000305362	0.000421192	0.000242185	0.000210594	0.000336952	0.000305362	0.000421253	0.000389602	0.000326421	0.000431721	0.00042119	0.000305362	0.000389602	0.000473855	0.000410659	0.000431752	0.000326424	0.000410661	0.000294834	0.000336952	0.000358012	0.00036854	0.000263243	0.000389602	0.000389602	0.000273774	0.000347481	0.000389602	0.000389599	0.000368543	0.000442249	0.000358012	0.000400115	0.00036854	0.000358012	0.000315877	0.00038957	0.000315893	0.000294831	0.000315893	0.000379055	0.000442249	0.000389599	0.00035798	0.000410661	0.000284303	0.000284287	0.00042119	0.00033695	0.000379071	0.000358012
250948	0.002	0.000615106	0.000409816	0.000295758	0.00036398	0.000216102	0.000341352	0.000660053	0.017988755	0.109396598	0.000660354	0.776485788	0.002606466	0.003340489	0.000386711	0.000843269	1.201300508	0.00399858	0.023587614	0.00141727	0.000637905	0.000455615	0.000591754	0.000615055	0.001127197	0.000888094	0.002202235	0.000591669	0.000443649	0.001013647	0.000557628	0.000341216	0.000341216	0.000363983	0.154575915	0.000489181	0.000933586	0.000386711	0.000922058	0.000477721	0.000933444	0.000375336	0.000671417	0.000284346	0.000454956	0.000329844	0.000352588	0.000250208	0.000398083	0.000272973	0.000341216	0.000454971	0.000557424	0.000341216	0.00046638	0.000364032	0.000398103	0.000284346	0.0002616	0.000375339	0.000318468	0.000523233	0.000420834	0.000500449	0.000466329	0.000307096	0.000523247	0.000272939	0.000602936	0.000341216	0.000557373	0.000307093	0.000614479	0.000386711	0.000409459	0.000352588	0.000386728	0.000307093	0.000489127	0.000272972	0.000386711	0.000295718	0.000432206	0.000352588	0.000352591	0.000386731	0.000386694	0.000329841	0.000489127	0.000386711	0.000420834	0.000352588	0.000489076	0.000511878	0.000500449	0.000341216	0.000363963	0.000261598	0.000363946	0.000238851	0.000409461	0.000352588	0.000443564	0.000534622	0.000341216	0.000318468	0.000420834	0.000420834	0.000295721	0.000352588	0.000466349	0.000398086	0.000318468	0.000295721	0.000420834	0.000409441	0.000363963	0.000250224	0.000409459	0.000318468	0.000363963	0.000375356	0.000409459	0.000489076	0.000341216	0.000295704	0.000432206	0.000420902	0.000341233	0.000352588
250949	0.002	0.000485993	0.000323565	0.000348473	0.000373347	0.000373343	0.000398289	0.000772027	0.019806627	0.119531666	0.000859449	0.841736196	0.003076273	0.003403078	0.000522888	0.000923423	1.298117686	0.004298672	0.026826941	0.001374796	0.00088531	0.00053576	0.000797491	0.000697539	0.001171173	0.000909439	0.00259827	0.000834367	0.000535182	0.000734812	0.000485481	0.000410679	0.000348454	0.000360916	0.170831204	0.000610024	0.001108786	0.000348454	0.000746998	0.000435565	0.000909364	0.000535163	0.000535238	0.000236413	0.000634985	0.000435587	0.000460458	0.000348454	0.000435587	0.000298674	0.000460479	0.000410676	0.000622414	0.000435568	0.000497809	0.000298675	0.000423178	0.000435568	0.000448033	0.000460458	0.000485403	0.00026134	0.00043559	0.000348454	0.000448012	0.000385787	0.000485366	0.000572555	0.000634776	0.000410679	0.000497793	0.000336008	0.000448012	0.00039823	0.000423125	0.000398233	0.000560111	0.000373343	0.000472938	0.000398233	0.000447903	0.000360897	0.000510261	0.000348454	0.000385787	0.000423122	0.000435565	0.000373343	0.000597444	0.000336008	0.000448012	0.000348435	0.000448012	0.000423125	0.00057252	0.000460455	0.000410679	0.00038579	0.000373343	0.000373343	0.000423122	0.000336011	0.000460458	0.000485353	0.000510236	0.000423122	0.00048535	0.000435568	0.000560037	0.000348454	0.000535126	0.000410676	0.000435568	0.000410713	0.00048535	0.000373325	0.000535144	0.00038579	0.000385771	0.000423122	0.000335989	0.000398233	0.000485347	0.000398233	0.000560052	0.000398233	0.000360897	0.000560052	0.000360897	0.000485347
250950	0.002	0.000408174	0.000298307	0.000318206	0.000308253	0.000218726	0.000318146	0.000507184	0.014700946	0.094607173	0.000676535	0.685035754	0.00178562	0.003112535	0.000338179	0.000717055	1.047196857	0.003535507	0.02081745	0.001088392	0.000737256	0.00053763	0.000497271	0.000656747	0.001045536	0.000766359	0.002126177	0.000586946	0.000347986	0.000876134	0.000467352	0.000398067	0.000228667	0.000318146	0.134842276	0.000397762	0.00100583	0.000357917	0.00069629	0.000447483	0.000736261	0.000318191	0.000447438	0.000387816	0.000417586	0.000218725	0.000308208	0.00032809	0.000377798	0.000357914	0.000367857	0.000357989	0.000338033	0.000377798	0.000467399	0.000347974	0.000238595	0.000218725	0.000457352	0.000278378	0.00032809	0.000308203	0.00032809	0.00026845	0.000467322	0.000268435	0.000377813	0.000367857	0.000507078	0.000318146	0.000497134	0.000298262	0.000357917	0.000238611	0.000338075	0.000318146	0.000377798	0.000417611	0.000457366	0.000238609	0.000397682	0.000328087	0.000238609	0.000377798	0.000298262	0.000377831	0.00040764	0.00032809	0.000517242	0.000248494	0.000248581	0.000318146	0.000328087	0.000427509	0.000457366	0.000278378	0.000357914	0.000347974	0.000367857	0.000298262	0.000218725	0.000347971	0.000357914	0.000308203	0.000367857	0.000318146	0.000387741	0.000397744	0.000397697	0.000308203	0.000258494	0.000338048	0.000328075	0.000248506	0.000397682	0.000377798	0.000278393	0.000218725	0.000268435	0.000348001	0.000487176	0.000278378	0.000288319	0.000288319	0.000387741	0.00021871	0.000437453	0.000357917	0.000318146	0.000417566
250951	0.002	0.000595316	0.000389362	0.000216195	0.000302693	0.000410852	0.000291865	0.000583993	0.016701152	0.100125085	0.000854792	0.731803615	0.002674707	0.00331836	0.000356804	0.000627887	1.28062664	0.004075213	0.022599073	0.001096642	0.000649523	0.000540746	0.000725065	0.000670697	0.001082452	0.000757342	0.00214763	0.00049751	0.000378391	0.00076832	0.000432474	0.000389151	0.000291863	0.000378408	0.146068723	0.000541215	0.0009956	0.000378343	0.000713811	0.000475696	0.000897971	0.000443217	0.000692232	0.000367564	0.000508145	0.000367548	0.000248624	0.000454028	0.000378343	0.000313498	0.000302674	0.000324293	0.000486507	0.000291863	0.000291863	0.000475664	0.000335085	0.000345929	0.000194575	0.000367548	0.000389154	0.00043239	0.000248624	0.000226988	0.000356723	0.000302674	0.000345912	0.000378343	0.000594766	0.000313482	0.000518967	0.000324293	0.00046482	0.000313501	0.000367532	0.000237814	0.000454009	0.000302674	0.000389151	0.000324342	0.000410771	0.000421582	0.000356721	0.000313466	0.000291863	0.000399978	0.000378343	0.000389157	0.000443233	0.000291849	0.000389151	0.000399962	0.000291863	0.000270195	0.00035674	0.000281052	0.000410771	0.000410771	0.000421611	0.000345912	0.00043239	0.00030269	0.000367532	0.000454012	0.000324293	0.000399962	0.000410771	0.000324293	0.000356723	0.000367532	0.00043239	0.000302658	0.000291863	0.000443201	0.000270243	0.000345912	0.00037834	0.000302674	0.000421582	0.000237814	0.000313452	0.000313485	0.000421579	0.000356723	0.000443201	0.00031345	0.00043239	0.000335101	0.000345896	0.000356707
250952	0.002	0.000557705	0.000533763	0.00037915	0.00030806	0.00021329	0.0004266	0.000652045	0.019154243	0.113229743	0.000818242	0.80532976	0.00289268	0.003013453	0.000391139	0.000913874	1.431447892	0.003983891	0.024039294	0.001309308	0.000902427	0.000438763	0.000806951	0.000794616	0.001222103	0.001020543	0.003023244	0.000711581	0.000355471	0.000818221	0.000509714	0.000426579	0.000426561	0.000462143	0.163423494	0.000735485	0.001115064	0.000580766	0.000675686	0.000355453	0.000901167	0.00037915	0.000604557	0.00047399	0.000675703	0.000426546	0.000331757	0.000343607	0.000367303	0.000284362	0.000521369	0.000426543	0.000556966	0.00037915	0.000485787	0.00045024	0.000284363	0.000343607	0.000319889	0.000402847	0.00037915	0.000355453	0.000521384	0.000438411	0.000402847	0.000331757	0.000521386	0.000355453	0.000639959	0.000474026	0.000580686	0.000367303	0.00046209	0.000367321	0.00046209	0.000284362	0.000450276	0.000533198	0.000391	0.000390997	0.00046209	0.000355471	0.00037915	0.000391032	0.0003673	0.000521443	0.000651791	0.000355453	0.000580715	0.000533304	0.00052133	0.000497637	0.000355436	0.00043839	0.000497634	0.00022512	0.000568815	0.0003673	0.00037915	0.000331739	0.0003673	0.000390982	0.000485787	0.00049785	0.000355453	0.000402847	0.000462108	0.000201423	0.000331703	0.000390997	0.000379115	0.000414697	0.000450258	0.000343607	0.000284311	0.000284327	0.000426543	0.000379132	0.000355471	0.00047394	0.00045024	0.000355436	0.000450243	0.000272497	0.000485787	0.000272513	0.000426543	0.000402847	0.000497616	0.000260665
250953	0.002	0.000461723	0.000339841	0.000364077	0.000424772	0.000339805	0.000194174	0.000716603	0.018983327	0.117624229	0.000923368	0.839139906	0.0024372	0.00354054	0.000412674	0.000826472	1.275500898	0.004425508	0.025628482	0.001218983	0.000887753	0.000497644	0.000643495	0.000813835	0.001190931	0.000996213	0.002410944	0.000740917	0.000449086	0.000862754	0.000364131	0.00050976	0.00042483	0.000339805	0.167395935	0.000752924	0.00122747	0.000364077	0.000971835	0.000485453	0.000692099	0.000315533	0.000570498	0.000291263	0.000521843	0.000436891	0.000266971	0.00031553	0.000400485	0.000376214	0.000546209	0.000436912	0.00055827	0.000461163	0.000436891	0.000436891	0.000376214	0.00041262	0.00041262	0.000315533	0.000388369	0.000279125	0.000521934	0.000364077	0.00050976	0.000424754	0.0004733	0.000364077	0.000655502	0.000424754	0.000546154	0.000376214	0.000521861	0.000376211	0.000388348	0.000376214	0.000436891	0.000327668	0.000376211	0.000485489	0.000534014	0.000376214	0.000400482	0.000351942	0.000509706	0.000376229	0.000351906	0.000388348	0.000424754	0.000400485	0.000473318	0.000303396	0.000485437	0.000424757	0.000449025	0.000242717	0.000497608	0.000364077	0.00041262	0.000376211	0.000388424	0.000449025	0.000339787	0.000497626	0.000497572	0.000631212	0.0004733	0.000400482	0.000461166	0.000351939	0.000364077	0.00041262	0.000315533	0.000558234	0.000509706	0.000485434	0.00041262	0.000449025	0.000436891	0.000449007	0.000509709	0.000279125	0.000436891	0.000461163	0.000291243	0.000388348	0.00041262	0.000388348	0.000497517	0.000339802
250954	0.002	0.000478546	0.000386889	0.00026167	0.000318556	0.000398315	0.000364064	0.000694467	0.017534261	0.107191974	0.000774297	0.771896737	0.002617338	0.003319368	0.000455593	0.000672264	1.265808511	0.004219636	0.024560077	0.00109669	0.000775416	0.00047846	0.000763237	0.000649104	0.001219403	0.001105427	0.002329085	0.000603321	0.000421049	0.000911132	0.000523633	0.000455116	0.000443703	0.000455116	0.156210502	0.000626032	0.001036441	0.000341327	0.000819699	0.000261706	0.000774061	0.000318556	0.000625981	0.000375439	0.000637305	0.000318556	0.000455096	0.000284424	0.000284424	0.000375442	0.000386818	0.000375439	0.000455079	0.00038682	0.000329934	0.000432342	0.000329932	0.00037551	0.000375442	0.000466474	0.000477855	0.000307178	0.000466494	0.000352688	0.000398193	0.000352671	0.000455079	0.000466457	0.000660144	0.000329932	0.000512036	0.000352685	0.000398199	0.00042095	0.000466474	0.000364064	0.000341313	0.000318556	0.000295799	0.000511982	0.00039823	0.000466474	0.000511982	0.00034131	0.000352685	0.000523377	0.000352688	0.000398196	0.000398196	0.000420947	0.000375425	0.000375439	0.000295802	0.00034131	0.000432325	0.000466457	0.000284424	0.000466662	0.000352685	0.00034131	0.000273047	0.000352685	0.000546131	0.000466457	0.000398196	0.000409571	0.000375442	0.000352688	0.000489211	0.000284424	0.000375442	0.000409588	0.000329934	0.000398213	0.000466457	0.00044372	0.000432328	0.000409574	0.00034131	0.000295785	0.000512016	0.000398193	0.000432325	0.000352688	0.000352685	0.00038682	0.000466457	0.000318556	0.000432342	0.000420947
250955	0.002	0.000448552	0.000291776	0.000302212	0.000250068	0.000250066	0.00021884	0.00056294	0.015750393	0.100276384	0.00067791	0.713084488	0.002292226	0.003409607	0.000385549	0.000751419	1.10961076	0.004199376	0.021934638	0.001194173	0.000688927	0.000479946	0.000594337	0.000604752	0.001053801	0.000959978	0.001934159	0.000552607	0.000406375	0.000907695	0.000510914	0.000375146	0.000333438	0.000239647	0.140859223	0.000458631	0.00103291	0.000281355	0.000635871	0.000437631	0.000750709	0.000427229	0.000458507	0.000250066	0.000448037	0.0003751	0.000406359	0.000416811	0.000229228	0.00026047	0.000375118	0.000323004	0.000500181	0.000354261	0.000448115	0.000333438	0.000291745	0.000281327	0.000250067	0.000395938	0.000281324	0.000270906	0.00034384	0.0003751	0.000354261	0.000249974	0.000385518	0.000427229	0.000604612	0.00034384	0.000354245	0.000385536	0.000333438	0.000270906	0.000302163	0.00038552	0.000406356	0.000416777	0.000343858	0.000416795	0.000416777	0.000281324	0.000333422	0.000302163	0.000354261	0.000333438	0.000448039	0.000281324	0.000437634	0.000333422	0.000281324	0.000364679	0.000312583	0.000312568	0.000354264	0.000385518	0.000343843	0.00034384	0.000291745	0.000323002	0.000312552	0.000364682	0.000458501	0.00044807	0.000354264	0.000354261	0.000448052	0.000406406	0.000468891	0.00041678	0.000302163	0.00034384	0.000343827	0.000395938	0.000354261	0.000250066	0.000208388	0.000364666	0.000354261	0.000354261	0.000323002	0.000385518	0.000427198	0.000260485	0.000416793	0.000343843	0.000333422	0.000479311	0.00034384	0.000312583
250956	0.002	0.000400854	0.000378672	0.000302872	0.000227153	0.000292073	0.00035699	0.000573677	0.016377603	0.1025583	0.000736316	0.743455724	0.002509883	0.003396475	0.000378588	0.00067165	1.198054574	0.003779889	0.022399836	0.001337119	0.000715044	0.000617486	0.000584403	0.000508603	0.001029167	0.000942821	0.002193041	0.00058447	0.000400241	0.000855958	0.000454323	0.000346142	0.000335321	0.000313688	0.146362251	0.000682214	0.000963701	0.000335324	0.000931328	0.000400222	0.000757641	0.000378591	0.000465144	0.000367789	0.000584279	0.000356987	0.000411089	0.000248788	0.000486775	0.000454356	0.000421858	0.000292057	0.000540909	0.000389455	0.000497626	0.000292054	0.000324506	0.000248787	0.000259604	0.000378588	0.000443508	0.000324506	0.000389407	0.000335321	0.000346139	0.000302872	0.000335324	0.000335321	0.000541025	0.000335321	0.000551951	0.000378588	0.000302872	0.000281239	0.000346139	0.00030287	0.000313688	0.000281223	0.000443492	0.000454326	0.000475976	0.000324492	0.000302889	0.000292054	0.000335321	0.000313688	0.00045431	0.000335321	0.000584287	0.000313688	0.000302872	0.000378591	0.000476024	0.000346139	0.000389407	0.000335321	0.000324506	0.000443508	0.000324506	0.000324506	0.000270421	0.000378591	0.000475957	0.000497626	0.000454307	0.000378591	0.000356955	0.000259604	0.00032449	0.000335324	0.000346139	0.000367773	0.000367773	0.000302872	0.000400225	0.000367773	0.000346139	0.000497577	0.000346139	0.000324506	0.000432674	0.000432674	0.000454307	0.000378591	0.000346139	0.000530058	0.00041104	0.000259588	0.000378591	0.000389407
250957	0.002	0.000436613	0.000415158	0.000319293	0.000244742	0.000244758	0.000170271	0.000553672	0.016933333	0.101392841	0.000852467	0.72187554	0.002620549	0.003093923	0.000532589	0.000799524	1.223826792	0.003934011	0.023358518	0.001131872	0.00077854	0.000404753	0.000724492	0.000596438	0.000948258	0.000734794	0.002157726	0.00064955	0.000553571	0.000745506	0.000564274	0.000393781	0.000436297	0.00034053	0.145735804	0.000489986	0.001161628	0.000383139	0.000788085	0.000393717	0.000724059	0.000414999	0.000521554	0.000329888	0.000510806	0.000329872	0.000297948	0.000383075	0.000329872	0.000340511	0.000329872	0.000308587	0.000457613	0.000372433	0.000446987	0.000329872	0.000383123	0.000351154	0.000404357	0.000244742	0.000297948	0.000255383	0.000383075	0.000244742	0.000489521	0.00031923	0.0004895	0.000372435	0.000585469	0.00032984	0.000468271	0.000425655	0.000329872	0.00022346	0.000404359	0.000383075	0.000372433	0.000361793	0.000297948	0.000266008	0.000329853	0.000287306	0.000415015	0.000287306	0.000404373	0.000478844	0.000404357	0.000329872	0.000574866	0.000340498	0.000436265	0.000308574	0.000329901	0.000308587	0.000340511	0.000329869	0.000297948	0.000255384	0.00031923	0.000340514	0.000372433	0.000266024	0.000276666	0.000425639	0.00031923	0.000361793	0.000510832	0.000287308	0.000372435	0.000287306	0.00031923	0.000351151	0.00047886	0.000393715	0.000329869	0.000457563	0.000468205	0.000276666	0.000340511	0.000404357	0.000308587	0.00030859	0.000308571	0.000361793	0.000383075	0.000276666	0.000361793	0.000266008	0.000244741	0.000340511
250958	0.002	0.000507576	0.000247309	0.000346251	0.000420499	0.000247308	0.000272059	0.000630903	0.019930108	0.115478831	0.001002974	0.841133642	0.002508944	0.003695403	0.000420777	0.000792629	1.312217628	0.004862169	0.025562074	0.001416197	0.000606811	0.000594151	0.000655871	0.000630952	0.001114196	0.001065065	0.002594429	0.00070537	0.000395694	0.001114721	0.000457578	0.000408058	0.000395694	0.0003586	0.169201632	0.000656075	0.001337411	0.000321502	0.000928014	0.000432792	0.000841359	0.0003586	0.00054435	0.000408058	0.000667957	0.0003586	0.00049462	0.000370963	0.000333866	0.000408061	0.000309135	0.000395694	0.000469889	0.000556464	0.000370963	0.000383327	0.00040808	0.000309135	0.0003586	0.000519351	0.000395694	0.000457522	0.000395694	0.000420425	0.000494638	0.00040808	0.000556519	0.000370963	0.000705203	0.000321502	0.000383327	0.000346233	0.00049462	0.000408058	0.000507021	0.000296752	0.00048225	0.000395694	0.000420425	0.000395694	0.000568849	0.000469886	0.000408061	0.000494672	0.000358597	0.000433085	0.000284405	0.000469889	0.000531792	0.000358597	0.000370963	0.000482253	0.0005441	0.000309135	0.000383312	0.000420465	0.000395713	0.000408061	0.00029677	0.000358597	0.000556448	0.00038333	0.000383327	0.000507039	0.00053173	0.000420443	0.000432792	0.000457522	0.000408058	0.00048225	0.000395694	0.000358597	0.000321502	0.000383364	0.000457522	0.000383327	0.000420406	0.000531714	0.000395694	0.0003586	0.000408061	0.000408058	0.000469889	0.000482253	0.00048225	0.000408058	0.000506987	0.00038333	0.000469886	0.000432789
250959	0.002	0.000428899	0.000370812	0.000289387	0.000208359	0.000277812	0.000428382	0.000695045	0.018545696	0.109794385	0.000846238	0.791922782	0.002732851	0.003355065	0.000463176	0.000695638	1.289560305	0.004268354	0.024475703	0.001186123	0.000846796	0.000602705	0.000625495	0.000648975	0.001252174	0.001031595	0.002603245	0.000498059	0.000474701	0.000834199	0.00048617	0.000451446	0.000324115	0.000439869	0.155492941	0.000613701	0.001263629	0.000416805	0.000729597	0.000324115	0.000636898	0.000428295	0.000428295	0.000405231	0.000497938	0.000405196	0.000277812	0.000416718	0.000277813	0.000312538	0.000532524	0.000428312	0.000416721	0.000312541	0.000416735	0.00038199	0.000324115	0.000393567	0.000289387	0.000312541	0.000451446	0.000324115	0.000324115	0.000463023	0.000405141	0.000277813	0.000555675	0.000463037	0.000694811	0.000428295	0.000625154	0.000416718	0.000370416	0.000312538	0.000439869	0.000300964	0.000451443	0.000266236	0.000393584	0.000347265	0.00038199	0.000312538	0.000497747	0.000358839	0.000370416	0.000439892	0.000358839	0.000451477	0.000497782	0.000370416	0.000451428	0.000416721	0.000324115	0.000405144	0.000451446	0.000324115	0.000324115	0.000347265	0.000312538	0.000254661	0.000497747	0.000428295	0.000370416	0.000497747	0.000532458	0.000324115	0.000474611	0.000370399	0.000474597	0.000335689	0.000416718	0.000416701	0.000347265	0.000370413	0.000474666	0.000312538	0.000347265	0.000509359	0.000335689	0.000335709	0.000497747	0.000243085	0.000393567	0.000393567	0.000405144	0.000347265	0.000451446	0.000300964	0.000509321	0.000312538
250960	0.002	0.000544756	0.000272037	0.000206698	0.000163199	0.000348125	0.000228458	0.000500602	0.01627119	0.104237593	0.000675063	0.735226817	0.00266862	0.003063289	0.000402958	0.000610194	1.173845203	0.003701542	0.024038105	0.001278888	0.000664913	0.000489991	0.000664239	0.000555123	0.000958414	0.000805812	0.002370907	0.000631384	0.000326481	0.000751398	0.00056587	0.000326367	0.000250214	0.000511844	0.146401407	0.0006313	0.001045757	0.000348125	0.000674908	0.000391657	0.000685785	0.000467793	0.000511377	0.000239335	0.000435207	0.000359005	0.000348125	0.000337247	0.000348125	0.000261095	0.000359002	0.000326367	0.000511325	0.000293732	0.000380763	0.000348125	0.000293732	0.000337245	0.000456962	0.000369883	0.000511344	0.00030461	0.000348128	0.000261093	0.000326367	0.000348125	0.000467826	0.000413398	0.000609483	0.000348122	0.000467845	0.00029373	0.000511491	0.00031549	0.000348125	0.000282852	0.000369883	0.000337245	0.000456978	0.00039164	0.00046781	0.00039164	0.000337247	0.000337245	0.000261093	0.000359005	0.000359005	0.000271972	0.000402472	0.000424278	0.000380776	0.000250214	0.000282852	0.000348125	0.000435156	0.000293746	0.000261077	0.000413401	0.000326367	0.000413401	0.00039164	0.000337231	0.00038076	0.000369883	0.000424311	0.000348174	0.000446036	0.000359005	0.000348125	0.000424275	0.000359002	0.000271975	0.00038076	0.00038076	0.000446117	0.000348125	0.000424275	0.000337247	0.000380763	0.000380763	0.000424278	0.000293716	0.00031549	0.000348125	0.00029373	0.000282849	0.000413398	0.00039164	0.00030461	0.000380763
250961	0.002	0.000635485	0.000373258	0.000410659	0.000311047	0.00032349	0.000261299	0.000647248	0.018808654	0.11751437	0.001083741	0.862055952	0.002562126	0.003265251	0.000435468	0.00087244	1.326837269	0.004319769	0.025467038	0.001524978	0.000922341	0.000672849	0.000884501	0.000684994	0.00149623	0.001046184	0.002697444	0.000597627	0.000348374	0.00112136	0.000423025	0.000398197	0.000385701	0.000335934	0.168375948	0.000609939	0.001071037	0.000522603	0.001058798	0.000435465	0.000846581	0.000485276	0.000734414	0.000311047	0.000460371	0.000410582	0.00031105	0.000373261	0.000460352	0.000261298	0.000447964	0.000423193	0.000622283	0.000497735	0.000510197	0.000423025	0.000373258	0.000497719	0.000385701	0.000348374	0.000584826	0.000335931	0.000311047	0.000311047	0.000497698	0.000348374	0.000535021	0.000385698	0.000696941	0.000410585	0.00058481	0.000335931	0.000522547	0.000410585	0.000373258	0.000373258	0.000360817	0.000435468	0.000335931	0.000335931	0.000348374	0.000497694	0.000385698	0.000423025	0.000423025	0.000360817	0.000497679	0.000522559	0.000423028	0.000472792	0.000298588	0.00026128	0.000559905	0.000472811	0.000398144	0.000535025	0.000435431	0.000236396	0.000385701	0.000348337	0.000435465	0.000360814	0.000410582	0.000485236	0.000435468	0.000335931	0.000485232	0.000510119	0.000311047	0.000522559	0.000460352	0.000360814	0.000385698	0.000323487	0.000634578	0.000373258	0.000410585	0.000423025	0.000385701	0.000286163	0.000373258	0.000460349	0.00031101	0.000472792	0.000460352	0.000385682	0.000460352	0.000323472	0.000522563	0.000447909
250962	0.002	0.000664186	0.000423384	0.000411762	0.00032018	0.00029731	0.000526145	0.000594814	0.0173566	0.109106377	0.000823898	0.786765157	0.002469494	0.003522078	0.00042313	0.000847524	1.243127431	0.00431163	0.024141541	0.001160161	0.000699497	0.000492421	0.000721248	0.000595151	0.001122095	0.000766736	0.00236403	0.000675285	0.000434614	0.000847141	0.000434686	0.000285942	0.000274439	0.000400228	0.152475324	0.000549006	0.001145091	0.00034305	0.000972966	0.000388789	0.000858269	0.00041171	0.00070964	0.000411679	0.00056054	0.000377353	0.000263023	0.000308744	0.000388789	0.00029731	0.000583361	0.000377356	0.000663558	0.000308744	0.000560314	0.000308746	0.000354486	0.000365919	0.000354486	0.00032018	0.000503155	0.000377373	0.000388789	0.000240134	0.000331616	0.000388789	0.000411659	0.000331613	0.000480285	0.000445965	0.00057187	0.000400226	0.00029731	0.000365919	0.000377321	0.000240134	0.000308744	0.000434515	0.000365922	0.000400226	0.000445965	0.000263003	0.000445965	0.00032018	0.000434566	0.000480288	0.000537461	0.000434532	0.000571816	0.000365919	0.000411659	0.000423095	0.000434529	0.000400243	0.00050321	0.000354483	0.000377356	0.00025157	0.00029731	0.00029731	0.000491705	0.000411659	0.000423164	0.000491725	0.000377356	0.00032018	0.000457401	0.000354486	0.00034305	0.000320163	0.000400226	0.000331616	0.000343033	0.000308744	0.000308744	0.000365919	0.000400223	0.00034305	0.000297293	0.000411659	0.000423095	0.000423095	0.000365922	0.000274439	0.000571782	0.000308744	0.000354483	0.000377356	0.000354483	0.000548949
250963	0.002	0.000501262	0.000393354	0.000333678	0.000321762	0.000345611	0.000250257	0.00056034	0.018547859	0.113613245	0.000871151	0.808857022	0.002777677	0.003174217	0.00040518	0.000704159	1.296864936	0.004443684	0.025770452	0.001100868	0.000632954	0.00064448	0.000799164	0.000524599	0.00127705	0.000966418	0.002860833	0.000739417	0.000429014	0.00093046	0.000429049	0.000357512	0.000429032	0.000464784	0.161339115	0.000572154	0.00126507	0.000429014	0.000739381	0.000393261	0.000798959	0.000345593	0.000607915	0.000405201	0.000631803	0.000452904	0.000297926	0.000393264	0.000381346	0.000357512	0.000524406	0.000357512	0.000488654	0.000476914	0.000429034	0.000452848	0.00030979	0.000381382	0.000429014	0.000309844	0.000440932	0.000429067	0.000512523	0.000333678	0.000417098	0.000512434	0.00044095	0.000369427	0.000679477	0.000286008	0.000583992	0.000369427	0.000548311	0.000345593	0.00040518	0.000345629	0.000452848	0.000309844	0.000512452	0.000309844	0.000500554	0.000429014	0.000500518	0.000357512	0.000393264	0.000369427	0.000345593	0.000393261	0.000452848	0.000297926	0.000274092	0.000417095	0.000333678	0.000333696	0.000536339	0.000333678	0.000464766	0.000381328	0.000476699	0.000381367	0.000452848	0.000333678	0.000512449	0.000345611	0.000309841	0.00040518	0.000393282	0.000417098	0.000369427	0.000500533	0.000357512	0.000440929	0.0004886	0.000452865	0.000464766	0.000417098	0.000357512	0.00036943	0.0004886	0.000429014	0.000476682	0.00040518	0.000429014	0.000429014	0.000369427	0.000429014	0.000393264	0.000572038	0.000393261	0.000572041
250964	0.002	0.000555014	0.000328355	0.000294058	0.000226197	0.000260127	0.000328036	0.000622419	0.017698652	0.108926141	0.000962602	0.774340556	0.002408361	0.003207487	0.00049784	0.000861109	1.21306069	0.004053286	0.022691904	0.001272364	0.000872502	0.000532307	0.00060007	0.000622483	0.000916917	0.00080379	0.0023837	0.000531974	0.000384553	0.000940073	0.000543048	0.000384536	0.000361916	0.000327988	0.15123164	0.000724279	0.000939559	0.00042988	0.000724197	0.000441188	0.000713007	0.000463723	0.000418467	0.000508962	0.000542978	0.00028278	0.000373242	0.000418467	0.000327985	0.000294072	0.000373276	0.000327988	0.000486359	0.000361916	0.000475031	0.000395864	0.000339297	0.000339297	0.000429778	0.000475031	0.000395847	0.000282746	0.000452482	0.000327985	0.000316677	0.000361919	0.00063369	0.000373225	0.000690162	0.000395847	0.000441103	0.000327985	0.000327985	0.000294058	0.000384519	0.000327988	0.000520273	0.000497654	0.000339314	0.000407155	0.000554235	0.000350608	0.000271437	0.000203577	0.000463689	0.000452395	0.000395861	0.000294058	0.000486393	0.000429775	0.000384539	0.000407155	0.000384536	0.000429775	0.000509033	0.000339297	0.000327985	0.000361916	0.000395864	0.00036195	0.000452414	0.000327985	0.000350605	0.000452395	0.000463703	0.000407155	0.000237507	0.000395813	0.000271436	0.000407155	0.000373225	0.000395847	0.000395844	0.000395847	0.000305366	0.000327969	0.000271439	0.000407155	0.000361916	0.000361919	0.000373225	0.000418467	0.000373225	0.000327969	0.000384519	0.000361916	0.000418467	0.000486325	0.000418464	0.000339297
250965	0.002	0.000476892	0.000427567	0.000439619	0.000354137	0.000366347	0.000354134	0.000488449	0.019017717	0.116731578	0.001014714	0.847119689	0.002575285	0.003674719	0.000574163	0.000831721	1.247276391	0.004737913	0.02671885	0.001410219	0.00088167	0.000721231	0.000672114	0.000659773	0.001308643	0.001039113	0.002647657	0.000757815	0.000378596	0.000855644	0.000488629	0.000451829	0.00039077	0.000439634	0.162204679	0.000635499	0.001198284	0.000439634	0.000867668	0.000390806	0.000794152	0.000525134	0.000598439	0.000268653	0.00053742	0.000305288	0.000561861	0.000329714	0.00039077	0.00039077	0.000415196	0.000354134	0.00053735	0.000366365	0.000415193	0.000317501	0.000317501	0.000366402	0.000366347	0.000354137	0.000512884	0.000390788	0.000451829	0.000451829	0.000451826	0.000317501	0.000464042	0.000427406	0.000671934	0.000427406	0.00077004	0.000427403	0.000525097	0.000501165	0.000427387	0.000354134	0.000512884	0.000451829	0.000354134	0.000451826	0.000659535	0.000329711	0.000415193	0.000415193	0.000354137	0.000427406	0.000317501	0.000341924	0.000622957	0.000500693	0.000366347	0.000329711	0.00037856	0.000574004	0.000293077	0.000317483	0.00039077	0.000439616	0.000427369	0.000415193	0.00040298	0.000354134	0.000476249	0.000476288	0.000415174	0.000427406	0.000586156	0.000439616	0.000329583	0.000366347	0.000354134	0.000378557	0.00040298	0.000488462	0.000415196	0.000293058	0.000427406	0.000451829	0.00039077	0.000366347	0.00054952	0.00036635	0.000451829	0.000378557	0.000427406	0.000500696	0.000586211	0.000476252	0.000488462	0.000512884
250966	0.002	0.000482636	0.000369603	0.000297385	0.000317861	0.000225579	0.00034873	0.00047179	0.015381859	0.097865472	0.000728801	0.701259572	0.002255672	0.002825404	0.000400209	0.000749472	1.164865602	0.003688226	0.022523573	0.001236155	0.000668345	0.000543775	0.000482116	0.000574614	0.001016333	0.000821365	0.002481645	0.000369194	0.000266593	0.000903367	0.000482331	0.000338383	0.000379413	0.000399904	0.138291328	0.000585107	0.001284185	0.000430725	0.000861972	0.00034862	0.000666996	0.000430709	0.000564193	0.000348636	0.000461535	0.000276847	0.000359059	0.000399935	0.000410144	0.000328113	0.000338368	0.000369207	0.00048195	0.000317859	0.000338386	0.0002871	0.000297354	0.000266593	0.000389634	0.000276845	0.000338368	0.000328113	0.000481978	0.00034862	0.000317861	0.000297352	0.000430666	0.00038968	0.000564177	0.000307591	0.000492217	0.000399889	0.00039992	0.00036913	0.000430725	0.000451191	0.000358872	0.000379443	0.000369127	0.000307622	0.000328101	0.00025634	0.000297354	0.000317859	0.000266577	0.000307606	0.000317861	0.000276847	0.000461425	0.000369143	0.000358875	0.000328175	0.00034862	0.000358875	0.000399889	0.000256325	0.000369127	0.000379382	0.000389634	0.000338368	0.000317877	0.000338366	0.000358872	0.000471711	0.00035886	0.000235816	0.00034862	0.000389634	0.000358872	0.000420396	0.000389634	0.000338368	0.000399886	0.000338366	0.000358872	0.000317859	0.00047168	0.000256338	0.00030756	0.000338368	0.000235832	0.000297336	0.000440903	0.000440887	0.000317861	0.000328113	0.000420411	0.000379379	0.000399889	0.000225578
250967	0.002	0.000363128	0.000269385	0.000238317	0.000352272	0.000310844	0.000341943	0.00041455	0.015262462	0.098637996	0.00071549	0.69639252	0.002415792	0.002917748	0.000455958	0.000715852	1.147901122	0.003535752	0.022135388	0.001269984	0.000799991	0.000466863	0.000570583	0.00051833	0.000975027	0.000871421	0.002319266	0.000705112	0.000476666	0.000736437	0.000549395	0.000455991	0.00022794	0.000300466	0.139448965	0.000632523	0.001068726	0.000404124	0.000756938	0.000455973	0.000663449	0.000362634	0.000414488	0.000352272	0.000435195	0.000290106	0.000248662	0.000290122	0.000352287	0.000383386	0.000362631	0.000341909	0.000538909	0.000290106	0.000352303	0.000310828	0.000383511	0.000404077	0.00032119	0.000372993	0.000455914	0.000279744	0.000414499	0.000404108	0.000414452	0.000424814	0.000383355	0.000393715	0.000424894	0.000352272	0.000497388	0.000238302	0.000372993	0.000321188	0.000435207	0.000393715	0.000373009	0.000310828	0.000290106	0.000269385	0.00058043	0.000414452	0.000352272	0.000393715	0.000352272	0.000404093	0.00032119	0.000518125	0.000279744	0.000352272	0.000321188	0.000290106	0.000279744	0.000310828	0.000466245	0.000404077	0.00033155	0.000424814	0.000310828	0.00032119	0.000352272	0.000383355	0.00047662	0.000414486	0.000300482	0.00033155	0.000404077	0.000217564	0.000404077	0.000352272	0.000404077	0.00022794	0.000269385	0.000424799	0.000383353	0.000414437	0.000300466	0.000466242	0.000414437	0.000362634	0.000424796	0.000300469	0.000435145	0.000279744	0.000414468	0.000352272	0.000372993	0.000372993	0.000269385	0.000455976
250968	0.002	0.000489225	0.000226442	0.000345639	0.000393292	0.000298163	0.000321785	0.000500861	0.019390641	0.116021554	0.00082292	0.813761749	0.002815047	0.003765974	0.000488766	0.000787837	1.338914163	0.004577778	0.025996739	0.001041239	0.000823747	0.000596773	0.000680167	0.000644305	0.001253036	0.001026133	0.002320345	0.000703756	0.000309886	0.000930543	0.000464821	0.000536367	0.000452922	0.000417381	0.163517619	0.000512605	0.001205406	0.000381412	0.000846812	0.000274096	0.000990398	0.000333704	0.000715387	0.000369495	0.000596065	0.000476719	0.000405212	0.000417128	0.000476773	0.000440985	0.000417131	0.000345621	0.000619847	0.00042905	0.000476776	0.000369456	0.00035754	0.000393292	0.000393292	0.000274131	0.000417131	0.000274114	0.000512495	0.00035754	0.000417128	0.000452919	0.000405212	0.000369442	0.000560164	0.000440967	0.000631778	0.000393292	0.00044097	0.00044097	0.000417131	0.000393295	0.000464803	0.000429047	0.000405215	0.000440964	0.000369459	0.000512474	0.000429065	0.000369459	0.000274113	0.000369456	0.000524394	0.000500591	0.000679542	0.000369456	0.000476719	0.000381376	0.000452883	0.000297949	0.000429047	0.000333704	0.000333704	0.000464803	0.000440964	0.000417128	0.000345603	0.000274114	0.000476722	0.000536331	0.00035754	0.000393295	0.00042905	0.000321788	0.000464803	0.000405212	0.000369459	0.000381376	0.0004648	0.000393295	0.000452883	0.000393295	0.000464803	0.000452883	0.000500558	0.000417128	0.000345621	0.000548227	0.000464803	0.000429047	0.000440967	0.000512474	0.000405212	0.000357543	0.000321785	0.000440967
250969	0.002	0.000438031	0.000339061	0.000295311	0.000251547	0.000262485	0.000328172	0.000579943	0.015622172	0.103776475	0.000985676	0.738338963	0.002516425	0.003189894	0.000503472	0.000744818	1.140352937	0.003899973	0.024481148	0.001186394	0.00073403	0.00036121	0.000613023	0.000569049	0.001073282	0.001040547	0.002206708	0.000700566	0.000361	0.000865086	0.000514279	0.000273437	0.000393727	0.000437526	0.150609298	0.000701027	0.001040091	0.000382808	0.000766102	0.000339045	0.000733241	0.000251548	0.000525119	0.000317201	0.000601713	0.000459364	0.000371905	0.000251516	0.000382808	0.000328125	0.00034998	0.000360918	0.000459367	0.000459348	0.00041562	0.000382841	0.000349977	0.000295297	0.00034998	0.000306233	0.000382789	0.000306233	0.000295295	0.000317168	0.000536204	0.000404665	0.000448429	0.000339042	0.000634623	0.000339042	0.000514066	0.000393793	0.000404665	0.000339042	0.000360934	0.000360918	0.000328106	0.00034998	0.000470286	0.000295295	0.000360918	0.000251532	0.000393727	0.000360915	0.000240594	0.000339028	0.000546929	0.000371854	0.000590641	0.000306233	0.000360915	0.00048124	0.000284359	0.000371854	0.000273375	0.000251515	0.000317171	0.000448412	0.000481221	0.000306233	0.000339045	0.000349966	0.000360915	0.000360918	0.000371854	0.000371854	0.000459348	0.000404665	0.000306233	0.000393727	0.000339028	0.000382792	0.000339042	0.000349983	0.000393727	0.000360915	0.000328106	0.000371854	0.00034998	0.000393727	0.000339028	0.000295297	0.00034998	0.000339042	0.000426536	0.000284359	0.000426539	0.000339042	0.000317171	0.000306233
250970	0.002	0.000498126	0.000254459	0.000298492	0.000243189	0.000265297	0.000221082	0.000519729	0.016965101	0.106005387	0.000730198	0.741010272	0.00253225	0.003280871	0.000298462	0.000808325	1.180376865	0.00394193	0.023627683	0.001343635	0.000697462	0.000509115	0.000619247	0.000409101	0.001162505	0.001051562	0.002285607	0.00050871	0.000375855	0.000852033	0.000397946	0.000287404	0.000497745	0.000364786	0.149608674	0.000752397	0.001118019	0.000364852	0.000807621	0.000375838	0.000840746	0.000276351	0.000597136	0.000320567	0.000420087	0.000176848	0.00038691	0.000431076	0.000309514	0.000397996	0.000431159	0.00028739	0.000696739	0.000386894	0.000486511	0.00035373	0.00032057	0.000298459	0.000276351	0.00035373	0.000386894	0.000254243	0.000497486	0.000342675	0.000342678	0.000497483	0.000375838	0.000375838	0.000674623	0.000309514	0.000519575	0.00035373	0.000342708	0.000265297	0.000442181	0.00035373	0.000397946	0.000298459	0.000431107	0.000375858	0.000442179	0.000364783	0.000386894	0.000232135	0.000364783	0.000486676	0.000342678	0.000442165	0.000397932	0.000342678	0.000375838	0.000442179	0.00046427	0.000342675	0.000475326	0.000353733	0.000386877	0.000386891	0.000453234	0.000386894	0.000453218	0.000519575	0.000298459	0.000375838	0.00032055	0.00043111	0.000353733	0.000232135	0.000342675	0.000475326	0.000276318	0.000409002	0.000375871	0.000442162	0.000409002	0.000386891	0.000342675	0.000453218	0.000309514	0.000397946	0.000375838	0.000386877	0.000386861	0.000386874	0.000497433	0.000309514	0.000420057	0.000486428	0.000375838	0.000331622
250971	0.002	0.000377581	0.000335219	0.000324681	0.000240893	0.00034566	0.000293262	0.000502961	0.016670558	0.10146886	0.00093352	0.712957213	0.00248422	0.003205134	0.000429482	0.000723918	1.094701253	0.003617618	0.022123081	0.000999324	0.000787651	0.000523918	0.000450618	0.000691984	0.001080694	0.000964869	0.002313584	0.000660327	0.000293262	0.00084953	0.000387572	0.000418976	0.000282787	0.00039817	0.142373892	0.000618229	0.001259734	0.000303815	0.000670639	0.000377037	0.000796926	0.000429482	0.000534396	0.000303737	0.000513292	0.00037705	0.000356103	0.000324681	0.000356103	0.000324731	0.0003247	0.000324681	0.00042942	0.000387525	0.000460873	0.000324681	0.000335172	0.000314193	0.000397998	0.000387541	0.000387525	0.000282787	0.000366594	0.000251367	0.000335156	0.000282787	0.000471329	0.00026184	0.000565689	0.000303737	0.00037705	0.000387541	0.000303737	0.00026184	0.000408488	0.00023042	0.000335156	0.000303737	0.000366576	0.000366612	0.000335156	0.00042942	0.000345629	0.000293262	0.00026184	0.000356103	0.000450367	0.000345615	0.00037705	0.000324681	0.00028279	0.000335156	0.000408472	0.000272299	0.000366578	0.000251384	0.000272299	0.000345631	0.000324668	0.000335156	0.000303734	0.000261843	0.00037705	0.000408486	0.000335156	0.000387525	0.000293262	0.00037705	0.000366578	0.000335156	0.00043991	0.000293262	0.000418945	0.000356119	0.000366576	0.000366576	0.000481789	0.000356103	0.000345629	0.000335156	0.00042942	0.000429451	0.000408472	0.000345629	0.000408472	0.000418945	0.000324681	0.000471314	0.000303734	0.00037705
250972	0.002	0.000544779	0.000333798	0.000321474	0.000445083	0.000259621	0.000296709	0.000705118	0.019666477	0.118948874	0.001188634	0.851956277	0.00267033	0.003668477	0.000556718	0.000904139	1.416115347	0.004233269	0.026506973	0.001416594	0.000891812	0.000581854	0.00089129	0.000853845	0.001287833	0.000928244	0.002769199	0.000841367	0.000346181	0.000915979	0.000556517	0.000668299	0.000358527	0.000432704	0.166772378	0.000531776	0.001336948	0.000408015	0.000754591	0.000407975	0.00076694	0.000445105	0.000692559	0.000383249	0.000630626	0.000358542	0.000407975	0.000457445	0.000531662	0.000432759	0.00051926	0.000271983	0.000506918	0.000309072	0.000296709	0.000346162	0.000333819	0.00046992	0.0004327	0.000333798	0.000432704	0.000370888	0.000519282	0.000346162	0.00029671	0.000395614	0.000482173	0.000469846	0.00065533	0.000358523	0.000593496	0.000531665	0.000482173	0.000482155	0.000531625	0.000370888	0.000494498	0.00046979	0.000333798	0.000370888	0.000407978	0.000383252	0.000395614	0.000395614	0.000420413	0.000544174	0.000445065	0.000494612	0.000618296	0.000383249	0.000321437	0.000407975	0.000296691	0.000494553	0.000506936	0.000469809	0.000395614	0.000407978	0.000284347	0.000383249	0.000445065	0.000420321	0.000358545	0.000556369	0.000482247	0.000407975	0.000420339	0.000407978	0.000568733	0.000383252	0.000370888	0.000383249	0.000519279	0.000432704	0.000482155	0.000407975	0.000370888	0.000469794	0.000395632	0.000407975	0.00029671	0.000309072	0.000494516	0.000643003	0.000395614	0.000407978	0.000370888	0.000543971	0.000370888	0.000519242
250973	0.002	0.000518203	0.00034866	0.000258663	0.000198971	0.000308466	0.000179074	0.000696958	0.014963042	0.095772979	0.000597399	0.688503418	0.002028322	0.002953152	0.000417884	0.000677545	1.033917501	0.003363187	0.021116923	0.001119186	0.000808154	0.000557818	0.000657204	0.000686919	0.000946213	0.000736978	0.002257436	0.000557418	0.000328349	0.000766966	0.000328304	0.000298457	0.000248713	0.000418048	0.137385501	0.000637322	0.000886408	0.000388007	0.000607219	0.000368157	0.000716835	0.00026861	0.000507454	0.000338251	0.000427866	0.000378045	0.000348228	0.00038801	0.00027856	0.00027856	0.000248713	0.000318354	0.000407924	0.000298457	0.000447745	0.000228817	0.00026861	0.000348216	0.000417839	0.000338251	0.000348198	0.000258663	0.000457742	0.00026861	0.000378048	0.000308404	0.000507498	0.000318352	0.000397944	0.000348198	0.000378045	0.000298457	0.000288507	0.000358148	0.000308404	0.000368113	0.000387995	0.000298457	0.000387992	0.000288507	0.000398034	0.000258663	0.000407907	0.00029846	0.000407892	0.000328304	0.000427804	0.000338251	0.000338251	0.000378018	0.00027856	0.00026861	0.000358148	0.000387995	0.000338251	0.00027859	0.00028851	0.000298457	0.000308404	0.000378018	0.00027856	0.000198971	0.000298457	0.000447701	0.000397927	0.000407892	0.000308404	0.000348201	0.000437753	0.000238736	0.00036811	0.000437709	0.00029846	0.000328274	0.000358148	0.000387992	0.000517403	0.000407892	0.000248713	0.00026861	0.00027856	0.000427789	0.000248713	0.000308404	0.000258663	0.000338251	0.000248686	0.000417839	0.000387992	0.000318354
250974	0.002	0.000544706	0.000432932	0.000247275	0.000197819	0.000333841	0.000309092	0.000618412	0.018596991	0.12010865	0.000891056	0.824909329	0.002533362	0.003582869	0.000383276	0.000966016	1.385687167	0.004774844	0.02478719	0.001315814	0.001053998	0.00064376	0.00081697	0.000742125	0.001225487	0.001003022	0.002854958	0.000729945	0.000408004	0.001101687	0.000667829	0.000321454	0.000370911	0.000296747	0.170632302	0.000519577	0.000990049	0.000370948	0.0010146	0.000420366	0.000791725	0.000370911	0.000568862	0.000358546	0.000593537	0.000284365	0.000432749	0.000383276	0.000667826	0.000395639	0.000544039	0.000346184	0.00059357	0.000445093	0.000408004	0.000321457	0.000358546	0.000432731	0.000420366	0.000346184	0.000370911	0.000333819	0.000544079	0.000309092	0.000482188	0.000408004	0.000506931	0.000321457	0.000692612	0.000408004	0.000643062	0.000333819	0.000593515	0.000395639	0.000593552	0.00050695	0.000420366	0.000358528	0.000457421	0.000370911	0.000531658	0.000346184	0.000346184	0.000383273	0.00046982	0.000284364	0.000469786	0.000358546	0.000655387	0.000321457	0.00046982	0.000346184	0.000408022	0.000358546	0.000383276	0.000321457	0.000346184	0.000395639	0.000370911	0.000395639	0.000370911	0.000445093	0.000457458	0.000568843	0.000420366	0.000568748	0.000420366	0.000309073	0.000519278	0.000309092	0.00046982	0.000420366	0.000432731	0.000445112	0.000333819	0.000469823	0.000494547	0.000346166	0.000383273	0.000432746	0.000519275	0.000420369	0.000432728	0.000420366	0.000321438	0.000482182	0.000519275	0.000457455	0.000494547	0.000445093
250975	0.002	0.000305367	0.000259054	0.000249787	0.000314578	0.000185015	0.000194294	0.000425765	0.014905194	0.088426187	0.000824726	0.627236182	0.002053972	0.002943451	0.000360983	0.000611533	1.054481372	0.003335493	0.019706673	0.000993767	0.000788762	0.000574433	0.000527568	0.000527651	0.000963823	0.000852365	0.001725975	0.000536933	0.000314575	0.00075957	0.000435068	0.000323828	0.000305355	0.000434874	0.125507519	0.000490507	0.000991395	0.000323798	0.000481236	0.000342303	0.000583184	0.000360803	0.000472034	0.000203531	0.000508956	0.000314592	0.00025904	0.000203531	0.000286795	0.000296045	0.000277542	0.000342303	0.000425608	0.000277542	0.000305311	0.000222033	0.000314548	0.000286795	0.000203531	0.00037007	0.0003238	0.000240523	0.000351553	0.00024976	0.000351609	0.00033305	0.000351553	0.000268292	0.000536776	0.000286793	0.000342303	0.000249787	0.000305284	0.000342328	0.000397811	0.000314548	0.000360833	0.000370056	0.000342303	0.000351555	0.000342303	0.0003238	0.000212797	0.000342317	0.00025904	0.000296059	0.000379308	0.000296047	0.000370058	0.00025904	0.000222033	0.000333064	0.000314548	0.000342303	0.000360803	0.000240537	0.000323798	0.00025904	0.000416357	0.000370056	0.000499688	0.000314548	0.000360803	0.000286795	0.000240537	0.000305298	0.000342303	0.000240537	0.000360806	0.000407061	0.000286795	0.000351553	0.00025904	0.000249787	0.000370044	0.000314548	0.000277542	0.00033305	0.000277542	0.000388575	0.000157177	0.000351553	0.000240509	0.000360806	0.00025904	0.000222033	0.000342301	0.000296045	0.000314589	0.00025904
250976	0.002	0.00047318	0.000404031	0.000265769	0.000187021	0.000216683	0.000364213	0.00055151	0.015415819	0.095499002	0.000670122	0.667536591	0.002343706	0.002732692	0.000452953	0.000611095	1.03256318	0.003586889	0.020519522	0.001107482	0.000581721	0.000561715	0.000669992	0.000551552	0.001133939	0.000827792	0.002054579	0.000492502	0.000265767	0.000669837	0.000462868	0.000285456	0.000285483	0.000305142	0.137140358	0.000452941	0.001025265	0.000314984	0.000738858	0.00037409	0.000659813	0.00033467	0.000541587	0.000255925	0.00052181	0.000305142	0.000275611	0.000275611	0.000305139	0.000324843	0.000344515	0.000295283	0.000364216	0.000236237	0.000492208	0.000265752	0.00024608	0.000305142	0.0002953	0.000236238	0.000255922	0.000344529	0.000403588	0.00024608	0.000314984	0.000236237	0.000433161	0.000275611	0.000580991	0.000383887	0.000393732	0.000324828	0.000374045	0.000285453	0.000364216	0.000295297	0.000314984	0.000305139	0.000393729	0.000324826	0.000295256	0.000255925	0.000305142	0.000442961	0.000285456	0.000324826	0.000413416	0.000295297	0.00040362	0.000305139	0.000305139	0.00024608	0.000364201	0.000285441	0.000314984	0.000314999	0.000305139	0.000255895	0.000344512	0.000364201	0.000324828	0.000285456	0.00033467	0.000305142	0.000344512	0.000403574	0.000305139	0.000383902	0.000344512	0.000324828	0.000246066	0.000354357	0.00033467	0.000324828	0.00025591	0.000354357	0.00033467	0.000403574	0.000314969	0.000305112	0.000226394	0.000324826	0.000374045	0.000305142	0.000295295	0.000314984	0.000314981	0.000324828	0.000374043	0.000324826
250977	0.002	0.00046491	0.000287504	0.000254285	0.000409122	0.000320819	0.000276397	0.000497734	0.017454996	0.107246797	0.000874322	0.763263943	0.002219667	0.003259692	0.00038709	0.000786275	1.138822185	0.004056164	0.023017268	0.001177108	0.000842362	0.000509249	0.000819185	0.000686035	0.001229049	0.000897145	0.00246406	0.000597508	0.000364846	0.000807976	0.000453298	0.000442484	0.000453362	0.000353789	0.150650569	0.00059729	0.001084856	0.000342817	0.000829698	0.000320623	0.000597376	0.000431195	0.000420124	0.00032062	0.000486511	0.000364863	0.000265341	0.000398012	0.000375901	0.000353789	0.000386977	0.000364846	0.000431217	0.000497599	0.000364846	0.00042014	0.000331677	0.000353822	0.000353789	0.000353789	0.000409069	0.00024323	0.000464397	0.000431231	0.000320623	0.000420124	0.000530751	0.000276397	0.000674679	0.000342732	0.000486544	0.000287454	0.000409069	0.000409069	0.000508603	0.000342734	0.000431181	0.000386958	0.000353789	0.000375917	0.000431181	0.000398012	0.000475424	0.000298508	0.000353789	0.00032062	0.000574994	0.000364846	0.00042014	0.000364846	0.000353789	0.000420124	0.000442238	0.000331677	0.000409069	0.000331677	0.000353789	0.000442269	0.000375901	0.00032062	0.00032062	0.000298508	0.000431164	0.000420124	0.000386958	0.000353789	0.000420124	0.000409069	0.000420124	0.000298508	0.000409067	0.000342732	0.000398012	0.000442222	0.000331661	0.000442238	0.000331677	0.000353789	0.000453293	0.000353756	0.000386955	0.000331677	0.000475437	0.000342732	0.000420124	0.000331677	0.00050857	0.000398012	0.000265341	0.000442238
250978	0.002	0.00062637	0.000284374	0.000250175	0.000295662	0.00023882	0.000318524	0.000511912	0.017926303	0.105379137	0.000728417	0.761516634	0.002329499	0.003098962	0.000329778	0.000694707	1.17472863	0.004274267	0.02418819	0.001360783	0.000729209	0.000660534	0.000603077	0.000694077	0.001047265	0.000933686	0.002648602	0.000774002	0.000375278	0.001024933	0.000398006	0.000409379	0.000341148	0.000318473	0.157055762	0.000591548	0.001230018	0.000329775	0.000876376	0.000295662	0.000716738	0.000318405	0.000580124	0.000363942	0.000545905	0.000375263	0.000329775	0.00021606	0.000363891	0.000329775	0.000477623	0.000318405	0.000591408	0.000284289	0.000466269	0.000386634	0.000511792	0.000363874	0.000329778	0.000363891	0.00045488	0.000170573	0.000523148	0.000363891	0.000341148	0.000352521	0.000511738	0.00043212	0.000591479	0.000307032	0.000398006	0.000398024	0.000363893	0.000443524	0.000318405	0.000363891	0.000488995	0.000363891	0.000420749	0.000386617	0.000534501	0.000329775	0.000432154	0.000363893	0.000488978	0.000398058	0.000454863	0.000329778	0.000477659	0.000523128	0.000420749	0.000306998	0.000386617	0.000318405	0.000295662	0.000307032	0.000477657	0.000466235	0.000363891	0.000363891	0.000386634	0.000341148	0.000375263	0.000523449	0.000216027	0.000409428	0.000466235	0.000409377	0.000466235	0.000363891	0.000341148	0.000466235	0.000420747	0.00043212	0.000307032	0.000375261	0.000386634	0.000443492	0.000284289	0.000363891	0.000272918	0.000363891	0.000375263	0.000295662	0.000398006	0.000420749	0.000386634	0.000477623	0.000432137	0.00053455
250979	0.002	0.000445541	0.000378329	0.000367042	0.000266944	0.000289171	0.00023356	0.00046729	0.018058845	0.107878877	0.000790489	0.756158952	0.002368717	0.003291077	0.000344779	0.000746294	1.257827023	0.00380373	0.022793169	0.001229111	0.000690741	0.000534288	0.000757184	0.000656613	0.001136068	0.000991313	0.002513652	0.000589949	0.000344782	0.000968814	0.000478378	0.000378163	0.000255805	0.000389289	0.153365922	0.000656769	0.000924277	0.000467154	0.000734487	0.000311415	0.000701026	0.000489534	0.000523001	0.000389286	0.000533891	0.000322555	0.000311415	0.000333659	0.000489481	0.000255789	0.000533958	0.000333659	0.000444894	0.000311415	0.000556365	0.000467188	0.000333659	0.000378132	0.000378146	0.000333659	0.000456017	0.000311415	0.000478261	0.000300292	0.000433757	0.000355902	0.000467124	0.000322505	0.000489384	0.000322535	0.000589702	0.0003893	0.000411513	0.000300292	0.000411546	0.000322538	0.000378146	0.000322538	0.000456001	0.000333659	0.000489381	0.000411513	0.000422634	0.000444877	0.000322538	0.000411577	0.00040039	0.000456034	0.000433843	0.000389269	0.000211301	0.000333659	0.000367028	0.000378146	0.000322522	0.000456001	0.000333659	0.000444877	0.000333642	0.000389286	0.000322535	0.000333659	0.000355852	0.000467121	0.000433757	0.000467121	0.000456001	0.000411513	0.000433754	0.000322535	0.000389269	0.000266926	0.000322535	0.000367009	0.000355902	0.000389267	0.000367023	0.000289171	0.00040039	0.000355902	0.000311415	0.000322535	0.000378146	0.000300275	0.00041151	0.000433757	0.000378146	0.000378213	0.000422634	0.00040039
250980	0.002	0.000579398	0.000439794	0.000231414	0.000393405	0.000370301	0.000289285	0.000497755	0.017539705	0.110263217	0.000903882	0.783527549	0.002265404	0.003141216	0.000474504	0.000950861	1.34749753	0.004326647	0.024484196	0.00115022	0.000962961	0.00057928	0.000718339	0.000683215	0.00121664	0.000985259	0.002392281	0.000683146	0.000324015	0.000845496	0.000567246	0.000312412	0.000347226	0.000428118	0.161720849	0.000613482	0.001065611	0.000486025	0.000845129	0.000300839	0.000717824	0.000485987	0.000451294	0.000266126	0.000636742	0.000451259	0.000462869	0.000381835	0.000219861	0.000358694	0.000485987	0.000323981	0.000486007	0.000323981	0.000347122	0.000428135	0.000323981	0.00033555	0.00038185	0.000393405	0.000393425	0.000347122	0.0004744	0.000358691	0.000347139	0.000404977	0.000462849	0.000370263	0.000578699	0.000312409	0.000567003	0.000393422	0.000393387	0.000254555	0.000404977	0.000416563	0.000543879	0.000393387	0.000347105	0.000358691	0.000416546	0.000289267	0.000439687	0.000277697	0.000323981	0.000370266	0.000462883	0.000451259	0.00054398	0.000347122	0.000428118	0.000381835	0.000485973	0.000404977	0.00043967	0.000335553	0.000462828	0.000381835	0.000358694	0.000300839	0.000428138	0.000300822	0.00033555	0.000370263	0.000266126	0.00028927	0.000277696	0.000451227	0.000543824	0.000381835	0.000335553	0.000416546	0.000428118	0.000358691	0.000428118	0.000335518	0.000520683	0.000370263	0.00035868	0.000416546	0.000312391	0.000300787	0.000439687	0.000485973	0.000451294	0.000231397	0.000335535	0.00033555	0.000439687	0.000300822
250981	0.002	0.000495192	0.000447703	0.000317931	0.000306157	0.000270831	0.000341481	0.000612641	0.018678612	0.110527832	0.000801517	0.802187174	0.002792083	0.003495921	0.000365035	0.000979134	1.286890186	0.004197228	0.024633516	0.001336537	0.000731877	0.000542346	0.000695045	0.00068353	0.001262123	0.001073411	0.002435068	0.000589085	0.000388617	0.000966696	0.000400394	0.000506387	0.000259073	0.000247298	0.163493305	0.000553725	0.001226273	0.000341481	0.000954643	0.000482804	0.001013711	0.000400359	0.000671598	0.000306175	0.000588926	0.000294381	0.000259055	0.000270832	0.000435686	0.000423909	0.000353258	0.000388585	0.000541719	0.000341484	0.000494578	0.000518216	0.000494581	0.000388585	0.000447462	0.00027083	0.000317931	0.000376826	0.000447462	0.000388585	0.000341481	0.000388582	0.000482825	0.00024728	0.00076584	0.000365014	0.00070703	0.000423962	0.000364996	0.000306157	0.000400359	0.000447459	0.00047101	0.000423909	0.000329655	0.000376811	0.000470992	0.000447459	0.000447498	0.000447459	0.000388603	0.000341484	0.000553455	0.000376808	0.000494595	0.000353258	0.000412135	0.000388585	0.000518131	0.000388582	0.000435686	0.00047101	0.000400359	0.000223729	0.000447459	0.000365052	0.000423909	0.000459239	0.000365035	0.000482786	0.000482786	0.000353258	0.000376811	0.000388582	0.000353258	0.000365035	0.000282589	0.000317916	0.000353258	0.000365032	0.000506337	0.000435683	0.000435686	0.000353255	0.000365032	0.000341481	0.000317931	0.000388603	0.000506337	0.000376808	0.000353258	0.000353258	0.000388582	0.000294363	0.000435683	0.000365017
250982	0.002	0.000417276	0.00039593	0.000364646	0.000302112	0.00029173	0.000385467	0.00064634	0.016047073	0.097237151	0.000750753	0.712101687	0.002344249	0.003049576	0.000458419	0.000667742	1.242276909	0.003937011	0.021536543	0.001329444	0.000814468	0.00046947	0.000615083	0.000594267	0.000970085	0.000793038	0.002195851	0.000489906	0.000312765	0.000792601	0.00039593	0.000312531	0.000364633	0.000333381	0.144767985	0.00061501	0.001001148	0.000416748	0.000740083	0.000406304	0.000656486	0.000322949	0.000594014	0.000343859	0.000489701	0.000270847	0.000291681	0.000291681	0.000291681	0.000312515	0.000281263	0.000291681	0.000479563	0.000322934	0.000302099	0.000312515	0.000291681	0.000260447	0.000312515	0.000385436	0.000302097	0.000333349	0.000510488	0.000322934	0.000385436	0.000239594	0.00040627	0.000322934	0.000562762	0.000260569	0.000541772	0.000364602	0.000322931	0.000312515	0.000322931	0.000333349	0.000416702	0.000312515	0.00038547	0.000322931	0.000416689	0.000281263	0.000260428	0.000281263	0.000385434	0.000343765	0.000343768	0.000302115	0.000364602	0.000343752	0.000364599	0.000364599	0.000375018	0.000364599	0.000281247	0.000302097	0.000437554	0.000385467	0.000416735	0.000395852	0.000302097	0.000322915	0.000468773	0.000520906	0.000302066	0.000302099	0.000427104	0.000322934	0.000375018	0.00041672	0.000302112	0.000322931	0.000270847	0.000354184	0.000406268	0.000364602	0.000385436	0.000302112	0.000364599	0.000239565	0.000322931	0.000281263	0.000302097	0.000364602	0.000385434	0.000531291	0.00043752	0.000291665	0.000395854	0.000291681
250983	0.002	0.000440659	0.000440138	0.000308014	0.000264012	0.000275012	0.000385131	0.00049516	0.016911699	0.106646802	0.000837542	0.748962231	0.002387411	0.003064848	0.000352049	0.000760302	1.199590797	0.004360785	0.023636111	0.001271561	0.000804515	0.0006059	0.000726662	0.00051737	0.001068292	0.000958309	0.002451351	0.00061651	0.000341031	0.000781762	0.000440019	0.000363196	0.000418038	0.000264012	0.156006014	0.000638337	0.001068585	0.000429119	0.000847665	0.000429166	0.000682443	0.000352082	0.000517076	0.000308014	0.000671263	0.000352016	0.000297013	0.000319014	0.000385016	0.000374017	0.000352016	0.000352016	0.000484153	0.000341034	0.000539206	0.000352033	0.000330015	0.000253012	0.000352016	0.000275012	0.000517073	0.000385019	0.000451021	0.000374017	0.000341014	0.00042902	0.00040702	0.000297013	0.000627163	0.00042902	0.000484057	0.000319016	0.000330015	0.000385019	0.000341014	0.000451021	0.000440022	0.000341017	0.000385016	0.00040702	0.000451024	0.000396018	0.000275012	0.000319016	0.000286014	0.000340998	0.000484038	0.000341014	0.000440055	0.000286014	0.000341017	0.00031903	0.000319016	0.000385016	0.000253011	0.000462053	0.000451038	0.000297013	0.00040702	0.000484021	0.000330015	0.000363015	0.000341014	0.00040702	0.000330015	0.000352016	0.000385019	0.000297013	0.000506055	0.000451021	0.000297013	0.000330015	0.000374017	0.000440085	0.000308031	0.000363018	0.00046202	0.000385019	0.000396018	0.000384989	0.000429018	0.000385016	0.000418019	0.000308014	0.000396018	0.000385016	0.000330015	0.000462037	0.000440019	0.000308014
250984	0.002	0.000543959	0.000336298	0.000349295	0.000336282	0.000349256	0.000323347	0.000685774	0.020240238	0.12423646	0.001101589	0.889495225	0.00283127	0.003668962	0.000375085	0.000777003	1.383530437	0.004637762	0.027444384	0.001598557	0.000842097	0.000595481	0.001010267	0.000893241	0.001282049	0.000919615	0.002752498	0.000763483	0.000400972	0.001140028	0.000439772	0.000452707	0.000491584	0.000284545	0.177002349	0.000659832	0.001346985	0.00036215	0.000659835	0.0005045	0.000828283	0.000362188	0.000776422	0.000375082	0.000711622	0.000426894	0.00029748	0.000452652	0.000452685	0.00042682	0.000375085	0.000491468	0.000724535	0.000400949	0.000426817	0.000452688	0.000258677	0.000400949	0.000517374	0.000388017	0.000491488	0.000336282	0.000620906	0.000336282	0.000491488	0.000556158	0.000349214	0.000517355	0.000556142	0.000375082	0.000582103	0.000426817	0.000517355	0.000478555	0.000517355	0.000400953	0.000504423	0.000439752	0.000426798	0.000323347	0.000426817	0.000517374	0.00038802	0.000452685	0.000452685	0.000504423	0.000336263	0.000362111	0.000685616	0.000413885	0.000672603	0.000336282	0.000375082	0.00029746	0.00036213	0.000375082	0.000504423	0.00036215	0.000388001	0.00042682	0.000607955	0.000349214	0.000530291	0.00046562	0.000388017	0.000400953	0.000413888	0.000478552	0.000478552	0.000336224	0.000388037	0.000543261	0.000504442	0.000413885	0.000400949	0.00042682	0.000413885	0.000349214	0.000284488	0.000556158	0.000569094	0.000400953	0.000439752	0.000517355	0.000413885	0.000491488	0.000543245	0.000375082	0.000517355	0.00040093
250985	0.002	0.000626253	0.000382227	0.000475179	0.000312661	0.000231566	0.000359033	0.000672119	0.01798671	0.109833869	0.00076503	0.786423303	0.002641451	0.003378939	0.000440125	0.000730647	1.293784502	0.004352337	0.024786652	0.001443058	0.000835108	0.00057983	0.000730445	0.000672402	0.001450208	0.000788057	0.002370429	0.000742041	0.000416948	0.000764845	0.000556101	0.000382381	0.000416913	0.00030108	0.16028696	0.000521189	0.001206193	0.000347417	0.000776319	0.000393719	0.000869167	0.00042846	0.000567563	0.000358981	0.00042846	0.00042846	0.000382141	0.00032424	0.000440073	0.000451634	0.000474832	0.00019686	0.000579159	0.000335818	0.000405297	0.00047478	0.000289499	0.000347399	0.000289499	0.000266323	0.000358981	0.000335821	0.000521119	0.000393719	0.000335838	0.000370559	0.000405214	0.00032424	0.000602304	0.000301045	0.000532718	0.000382138	0.000509535	0.000347399	0.00032424	0.000266339	0.000486358	0.000335786	0.000486375	0.000335821	0.000382141	0.000370559	0.000220018	0.00032424	0.000335821	0.000382141	0.000486361	0.000289499	0.00047478	0.000335818	0.000301063	0.000277902	0.000486375	0.0004053	0.000301063	0.000208439	0.00032424	0.000416879	0.000451672	0.00047478	0.000428425	0.000370525	0.000358978	0.000393719	0.000382138	0.000463198	0.00045162	0.000393719	0.00030108	0.00030108	0.000358981	0.000243179	0.000382138	0.000486361	0.000440039	0.000579104	0.000370559	0.000393722	0.000382138	0.000428495	0.00032424	0.000347399	0.000358981	0.000312627	0.00032424	0.000440039	0.000382138	0.000532767	0.00042846	0.000416861
250986	0.002	0.000456613	0.000423164	0.000311419	0.000322559	0.000322526	0.000233603	0.00060084	0.017725792	0.108101249	0.000902306	0.749835143	0.002402687	0.003369387	0.000456016	0.000757465	1.293806511	0.004453653	0.023467093	0.001240297	0.000757543	0.000623736	0.000734525	0.000645532	0.00110235	0.001069407	0.00229968	0.000589595	0.000344769	0.000834897	0.000400374	0.000344782	0.000411497	0.000333646	0.153888614	0.000634153	0.000946214	0.000378248	0.00067875	0.00031155	0.000723225	0.000411497	0.000656441	0.000222431	0.000623058	0.000322523	0.000389288	0.000344766	0.000467186	0.000400391	0.000389254	0.000444896	0.000456016	0.000311403	0.000478278	0.000255794	0.000333646	0.000233553	0.000266917	0.00028916	0.000389254	0.000222414	0.000322526	0.000322523	0.000255796	0.00046712	0.000389254	0.000422617	0.000656357	0.000344769	0.000545004	0.000355889	0.000355889	0.000389251	0.000266916	0.000400374	0.00043374	0.000266916	0.000355889	0.000322523	0.000511658	0.000289143	0.000400374	0.000378148	0.000333648	0.000411497	0.00043374	0.00028916	0.000444846	0.000300283	0.000333646	0.000433757	0.000333646	0.000255794	0.00030028	0.000378131	0.000311419	0.000311419	0.000433757	0.000322523	0.000456016	0.000389288	0.000478259	0.000455983	0.000411494	0.000467103	0.000411497	0.000367009	0.00042262	0.000367042	0.000433737	0.000211308	0.000378118	0.000322523	0.000400377	0.000400374	0.000355889	0.000389254	0.000367011	0.000311403	0.00044486	0.000367011	0.00044486	0.000311403	0.000422617	0.00042262	0.00042262	0.000367009	0.000467103	0.000467106
250987	0.002	0.000387706	0.000290483	0.000344144	0.000236615	0.000268864	0.000279633	0.000581181	0.016230199	0.102910711	0.000775399	0.732344034	0.002484903	0.003268502	0.000441077	0.000829597	1.237286952	0.004063423	0.022651644	0.001371962	0.000786528	0.00047376	0.000581036	0.000570409	0.001033763	0.000959071	0.002396499	0.000807468	0.000430243	0.000926012	0.000430214	0.000311879	0.000333388	0.00029037	0.148700772	0.000656624	0.001130911	0.000397933	0.000828765	0.000419439	0.000688701	0.000376406	0.000484019	0.000322635	0.000419442	0.000397965	0.000354899	0.000311879	0.000387194	0.000344144	0.000279617	0.000311882	0.000473231	0.000311879	0.000344144	0.00040867	0.000344144	0.000225845	0.000451768	0.000225844	0.000301126	0.000258107	0.000354899	0.000344144	0.000322635	0.00040867	0.000365639	0.000301126	0.00053779	0.000354899	0.00058084	0.000247322	0.000344144	0.000322638	0.000258108	0.000419439	0.000376408	0.000376408	0.000333407	0.000215089	0.000624019	0.000376424	0.000397914	0.000333388	0.000333391	0.000354897	0.000365652	0.00029037	0.000473248	0.00040867	0.000387161	0.000258107	0.000279617	0.000365655	0.000451723	0.000365652	0.000258108	0.000311879	0.000322635	0.000365652	0.000333452	0.00029037	0.000548575	0.000462443	0.000247306	0.000419458	0.000462508	0.000387145	0.00049474	0.000311879	0.000397914	0.000311882	0.000344144	0.000311866	0.00040867	0.000419423	0.000311879	0.000344144	0.000311879	0.000322619	0.000322635	0.000290373	0.00030111	0.000344128	0.000290322	0.000397914	0.00040867	0.000344128	0.000333391	0.000462492
250988	0.002	0.000495448	0.000374121	0.000301708	0.000301726	0.000241386	0.000265503	0.000688354	0.018098363	0.115252475	0.000930334	0.819810577	0.002923365	0.003754254	0.000519118	0.000967064	1.366225424	0.004856592	0.025265898	0.001285337	0.000809913	0.00054376	0.000748971	0.00077292	0.001329344	0.00103916	0.002715672	0.000591515	0.000325884	0.000809305	0.000543113	0.000470703	0.000362048	0.000386188	0.162999185	0.000676215	0.001099449	0.0004345	0.001099811	0.000579337	0.00074866	0.000446567	0.00056727	0.00044653	0.000506927	0.000337933	0.000386224	0.000362051	0.000265503	0.000337914	0.000265342	0.000386188	0.000482791	0.000410324	0.000555204	0.000337914	0.000301708	0.000301708	0.000374136	0.000325845	0.000398239	0.000434461	0.000470709	0.000241349	0.00044653	0.000301708	0.000567249	0.000349984	0.000615706	0.000482734	0.000458597	0.000289641	0.000506909	0.00051903	0.000349984	0.000374121	0.00044653	0.000325845	0.000494803	0.000422391	0.000362036	0.000434443	0.000313778	0.000349999	0.000349981	0.000531025	0.00044653	0.000398254	0.000410324	0.000277554	0.000470682	0.000337914	0.000458597	0.000337914	0.000422394	0.000398257	0.00031376	0.000374121	0.000434461	0.000470724	0.000337914	0.000458579	0.000325845	0.000531007	0.000386188	0.000374118	0.000349981	0.000325845	0.000410324	0.000470667	0.000337933	0.000374082	0.000470667	0.000458618	0.000567288	0.000398257	0.000482734	0.000410324	0.000434464	0.00044653	0.000470631	0.000349981	0.000277554	0.000349963	0.000241295	0.000374118	0.00050687	0.000543074	0.000362033	0.000470667
250989	0.002	0.000437195	0.000233733	0.000284421	0.00028436	0.000182802	0.000253892	0.000619872	0.014559648	0.100217032	0.000833968	0.686071925	0.002181965	0.002727199	0.000406304	0.000732328	1.07220115	0.003714694	0.021123571	0.001174168	0.000743324	0.000528749	0.000467367	0.000609786	0.001016886	0.000884816	0.002345446	0.000640262	0.000375792	0.00077257	0.000447035	0.000416853	0.000335167	0.000304702	0.140115159	0.000518159	0.001098308	0.000274203	0.000640107	0.000355481	0.000558766	0.000416384	0.000457058	0.000446883	0.000477458	0.000264049	0.000467161	0.000355448	0.000314828	0.000314828	0.000416415	0.000253892	0.000396073	0.000385916	0.000406245	0.000325028	0.000335139	0.000314826	0.000294514	0.000385934	0.00028436	0.000304686	0.000426539	0.000324983	0.00028436	0.000324983	0.000477364	0.000304671	0.000680791	0.000396073	0.000558748	0.000294514	0.000426572	0.000335137	0.000355448	0.000294514	0.000406227	0.000304674	0.000345294	0.000406227	0.00040623	0.000335139	0.000324983	0.000182802	0.000304671	0.000365605	0.000426539	0.000365605	0.000375759	0.000253861	0.000375762	0.000243736	0.000426572	0.000294517	0.000375762	0.000264049	0.000335124	0.000274173	0.000274203	0.000304671	0.000375762	0.000365651	0.000294514	0.000324983	0.000345294	0.000253877	0.000375762	0.000304671	0.000335139	0.000213269	0.000264034	0.000396071	0.000243737	0.000416384	0.000304671	0.000274206	0.000274203	0.000426584	0.000396073	0.000355448	0.000304671	0.000406227	0.000274203	0.000446853	0.000426572	0.000314826	0.000426539	0.000396104	0.000396071	0.000396073
250990	0.002	0.000514828	0.000488644	0.000321363	0.000411343	0.000372694	0.000372691	0.00064295	0.020441384	0.122605309	0.000758906	0.860288951	0.002619981	0.00376291	0.000501705	0.000810988	1.448371562	0.004975824	0.026391223	0.001458337	0.000992277	0.000579048	0.000681685	0.000720244	0.001518858	0.001029659	0.002398355	0.00069433	0.000437123	0.001029556	0.000552655	0.000604118	0.000398394	0.00063003	0.177434797	0.000707086	0.001273817	0.000359861	0.000848588	0.0004241	0.000784313	0.000462652	0.00055279	0.000398397	0.000745774	0.000424119	0.000308435	0.000372691	0.000526907	0.000385544	0.000501362	0.000385544	0.00053978	0.000398394	0.000539818	0.000385525	0.000449841	0.000308434	0.000346969	0.000436969	0.00043695	0.000346988	0.000565486	0.000334139	0.0004241	0.00053986	0.000346988	0.000411247	0.000578335	0.000449819	0.000552655	0.0004241	0.000552652	0.000475502	0.000462655	0.000398397	0.000475505	0.000526911	0.000449799	0.000346988	0.000514135	0.000462672	0.000462652	0.000398394	0.000308436	0.000526911	0.0004241	0.00043695	0.000591208	0.000295584	0.000424097	0.000372691	0.0004241	0.000385544	0.000475505	0.000462655	0.00043693	0.000321247	0.000398343	0.000578335	0.000257028	0.000552633	0.000359838	0.00043695	0.000475505	0.000475486	0.000565482	0.000308416	0.000424077	0.000514058	0.000539799	0.00043695	0.000308417	0.000488355	0.000488355	0.000462652	0.000475502	0.000616872	0.000424119	0.000526907	0.000359803	0.000385544	0.000462652	0.000424023	0.000308434	0.000514058	0.000526911	0.000629744	0.00043695	0.000398397
250991	0.002	0.000453646	0.00030987	0.00029852	0.000187945	0.000287447	0.000331719	0.000398057	0.016514696	0.105219607	0.000652753	0.738740902	0.002521883	0.003147055	0.000508643	0.000719547	1.140690078	0.003964649	0.023293809	0.001465873	0.000476151	0.000553555	0.000552965	0.000652667	0.001206786	0.000675309	0.002142299	0.000652786	0.00042018	0.00082989	0.000475459	0.000342723	0.000320612	0.000409504	0.154003097	0.00044234	0.00101817	0.00037591	0.000818657	0.000375894	0.000851932	0.000309558	0.000586265	0.000331669	0.000398008	0.00027639	0.000364834	0.000298504	0.000265302	0.000331669	0.000386948	0.000431173	0.000619317	0.000309558	0.00043122	0.000276409	0.000409059	0.000232167	0.000519714	0.000386945	0.000420113	0.000364834	0.000409059	0.000331666	0.000309558	0.000331669	0.000342723	0.000409059	0.00045332	0.000409078	0.000530721	0.000398005	0.000486482	0.000364834	0.000486499	0.000298501	0.000254279	0.000375891	0.000364837	0.000265318	0.000442244	0.000409056	0.000386948	0.00035378	0.000442224	0.000320612	0.000364837	0.00042013	0.000442224	0.000298501	0.000431167	0.000331669	0.000331702	0.000409059	0.00027639	0.000265334	0.000420113	0.000331669	0.00027639	0.000287447	0.000342709	0.00035378	0.000320615	0.00049752	0.000342726	0.000320612	0.000442241	0.000386965	0.00043117	0.00035378	0.000442224	0.000364834	0.00036487	0.000331669	0.000398019	0.000298501	0.000386948	0.000398002	0.000210056	0.000331669	0.00035378	0.000375894	0.000398002	0.000364787	0.000409056	0.000453331	0.000431167	0.000442227	0.000464322	0.000187928
250992	0.002	0.000413586	0.000363158	0.000450911	0.0002755	0.000338112	0.00045093	0.000638953	0.020320827	0.119774214	0.000626463	0.839126996	0.002641757	0.003653118	0.000488425	0.000852655	1.398163577	0.00441498	0.026852664	0.001446316	0.000916164	0.000639203	0.000814679	0.000890008	0.001115772	0.000914938	0.002854318	0.000689368	0.00058915	0.001015785	0.000588774	0.000513451	0.000438297	0.00032561	0.176101181	0.000689575	0.001053064	0.000463361	0.000739249	0.000425772	0.000776903	0.000463342	0.000513451	0.000400765	0.000551061	0.000300544	0.000425772	0.000363161	0.000475863	0.000400727	0.000488443	0.000338112	0.000601149	0.000513451	0.000638849	0.000425772	0.000350637	0.000425772	0.000425776	0.000313067	0.000463342	0.000262995	0.000400727	0.000350637	0.000438294	0.000400727	0.000551061	0.000350618	0.000513432	0.000300545	0.000475866	0.000413248	0.000551021	0.000350637	0.000475882	0.000475882	0.000525953	0.000388206	0.000450818	0.000576066	0.000688921	0.000513489	0.000400727	0.000363158	0.000400727	0.000388206	0.000438297	0.000413248	0.0005385	0.000400727	0.000338116	0.000425772	0.000438297	0.000413248	0.000400727	0.000350599	0.000500908	0.000525953	0.0004759	0.000438297	0.000450818	0.00056356	0.000388206	0.000525957	0.000475863	0.000525953	0.000525975	0.000338112	0.000563504	0.000300546	0.000425772	0.000450818	0.000388184	0.000363158	0.000463379	0.000500908	0.000375682	0.000463339	0.000438334	0.000413251	0.000413248	0.000388206	0.000500968	0.000363158	0.000350637	0.000350637	0.000538496	0.000475847	0.000325591	0.000475863
250993	0.002	0.000610777	0.000348525	0.000286272	0.000398292	0.000261379	0.000385906	0.00083455	0.01862521	0.116725525	0.000784854	0.845087185	0.002738107	0.003593476	0.000398292	0.000960283	1.473044421	0.004449399	0.026613054	0.001425381	0.001035068	0.000623184	0.000660066	0.000610059	0.001371179	0.001159403	0.002635744	0.000610056	0.000460617	0.00079729	0.000497927	0.000398292	0.000410737	0.000286272	0.175831258	0.000660066	0.001283676	0.000472975	0.000946744	0.000373399	0.000797315	0.000473009	0.000585197	0.000497924	0.0005852	0.0004481	0.000460564	0.000435633	0.000323613	0.000435652	0.000560136	0.000423223	0.00068494	0.000423207	0.000485416	0.000385847	0.000360951	0.000373399	0.000385844	0.000373399	0.00051035	0.000373399	0.000410737	0.000373362	0.000311165	0.00041074	0.000423185	0.00032361	0.000659876	0.00051035	0.000672287	0.000336058	0.000398292	0.000435633	0.000472993	0.000497864	0.000522795	0.000311165	0.000348506	0.000385844	0.000535243	0.000398311	0.000423207	0.000398292	0.00036097	0.000410774	0.000435633	0.000423185	0.000448007	0.000472971	0.000584992	0.000348506	0.000373399	0.000398292	0.00043563	0.000398314	0.000522776	0.000385847	0.000472975	0.000448078	0.000311165	0.000522758	0.000385829	0.000560136	0.00043563	0.000398311	0.000448078	0.00029872	0.000311146	0.000435633	0.000286254	0.000398292	0.000360951	0.000311146	0.000609903	0.000485419	0.000410737	0.000360954	0.000497883	0.000522758	0.000373402	0.000323613	0.000385844	0.000311165	0.000398292	0.000373399	0.000460489	0.000385847	0.000472971	0.000522758
250994	0.002	0.000698929	0.000366147	0.000400508	0.00027461	0.000297495	0.00027461	0.000675585	0.017731911	0.111687091	0.00079041	0.780412489	0.002563953	0.003628817	0.000366232	0.000813572	1.272668323	0.004347845	0.025078413	0.001402328	0.000894213	0.000595827	0.000721424	0.000606759	0.001053901	0.000939584	0.002769246	0.000446414	0.000446379	0.001008004	0.000457683	0.000434799	0.000286069	0.000457703	0.159271574	0.000423392	0.000916125	0.000400474	0.00087016	0.000560785	0.000663919	0.000389034	0.000514946	0.000286051	0.000595181	0.000240284	0.000343263	0.000308938	0.000526475	0.000343263	0.000331802	0.000366181	0.000446242	0.000240283	0.000389031	0.000366147	0.00036615	0.000251726	0.000286069	0.000400526	0.000331822	0.000366198	0.000434819	0.000411915	0.000457686	0.000320376	0.000423358	0.000286051	0.000549324	0.000377607	0.000514897	0.000400474	0.000560751	0.000377587	0.000492062	0.000320379	0.000411915	0.000411915	0.000400474	0.000366147	0.000389051	0.000354703	0.000343246	0.000469123	0.000354703	0.000331819	0.000480567	0.000366147	0.000480604	0.000423444	0.000251725	0.000331822	0.000320379	0.00035472	0.000389031	0.000343263	0.000400474	0.000389031	0.000400471	0.000354706	0.000400488	0.000411915	0.000331819	0.000389034	0.000469126	0.000411915	0.000434802	0.000423358	0.000411915	0.000377607	0.000331819	0.000320379	0.000400474	0.000469126	0.000377587	0.000503468	0.000297492	0.000434799	0.000423355	0.000308938	0.000526372	0.000457686	0.000354686	0.000354706	0.00049201	0.000423358	0.000469126	0.000411915	0.000400471	0.000240284
250995	0.002	0.000578561	0.000344182	0.000344182	0.000368821	0.000270427	0.00028272	0.000737976	0.018284724	0.11896121	0.000885933	0.820524151	0.002889944	0.003734457	0.000553244	0.000714031	1.380608237	0.004670319	0.0268604	0.001508476	0.000887231	0.000590631	0.000725849	0.000701593	0.001292733	0.001008964	0.002777349	0.000615019	0.000454849	0.001058605	0.000454812	0.000356494	0.000491889	0.000479565	0.171753207	0.000713233	0.001156669	0.000405696	0.000787111	0.000381059	0.000910505	0.000504035	0.000713266	0.000319653	0.000516311	0.00028272	0.000368766	0.00039335	0.000417937	0.000307322	0.00045483	0.00028272	0.000454812	0.000442518	0.000516308	0.0005901	0.000393353	0.000331888	0.000442518	0.000381041	0.000381059	0.00040564	0.000516329	0.000454809	0.000331888	0.000405644	0.000553167	0.000344178	0.000762398	0.000368766	0.000491723	0.000270427	0.000319579	0.000368766	0.000344182	0.000368766	0.000491687	0.000319597	0.000331888	0.00039335	0.00050402	0.000258136	0.000405662	0.000442518	0.000356472	0.000331891	0.000504017	0.000417916	0.00039335	0.000417916	0.000344182	0.000381059	0.000528586	0.000319597	0.000467106	0.000467106	0.000454812	0.000331888	0.000503983	0.000319597	0.000516344	0.000442518	0.000454809	0.000417934	0.000319594	0.000430228	0.000381056	0.000319597	0.000528583	0.000430228	0.00039335	0.00039335	0.000430225	0.000430225	0.00039335	0.00050398	0.000442518	0.00040564	0.000417934	0.000368766	0.000307304	0.000430228	0.00050398	0.000344237	0.000405644	0.000454809	0.000307304	0.000344182	0.000479396	0.000430228
250996	0.002	0.000507341	0.000365221	0.000459589	0.0003181	0.000259166	0.000400528	0.000518494	0.019465975	0.111208262	0.000872762	0.779106615	0.002983752	0.003140096	0.000294505	0.000778765	1.36001694	0.004786727	0.024621737	0.001219793	0.000932523	0.000554409	0.000707335	0.000766228	0.001274137	0.000872665	0.002721375	0.000719549	0.000447648	0.000907969	0.000400528	0.000400598	0.000424353	0.00037697	0.163156447	0.000778383	0.001179514	0.000388764	0.000836929	0.000447686	0.000789712	0.000318065	0.000565502	0.000424106	0.00045943	0.000376967	0.000412327	0.000365189	0.000471244	0.000353407	0.000388784	0.000435869	0.000600936	0.000424108	0.000471247	0.000447789	0.000365189	0.000341625	0.000376967	0.000424126	0.000400545	0.000365186	0.000530164	0.000365186	0.000612697	0.000506674	0.000506624	0.000506621	0.000601003	0.000365171	0.000447651	0.000341625	0.000483028	0.000424088	0.000341625	0.000447666	0.000424088	0.000435869	0.000365189	0.000435869	0.000541907	0.000400528	0.000318065	0.000212044	0.00045943	0.000341625	0.000388767	0.000400528	0.000530255	0.000412306	0.000447648	0.000447648	0.000494789	0.000270945	0.000447648	0.00048299	0.00045943	0.000400492	0.000424088	0.000376967	0.000471208	0.000435867	0.000400528	0.000400528	0.000388746	0.000341625	0.000553689	0.000376967	0.00050655	0.000365186	0.000400528	0.000329847	0.000388746	0.000365186	0.000471208	0.000412309	0.000365189	0.000365189	0.000365186	0.000412306	0.000388714	0.000589048	0.000353425	0.000482987	0.000388746	0.000424088	0.000424091	0.000353372	0.000353407	0.000424088
250997	0.002	0.00049533	0.000285871	0.000351971	0.000285792	0.000252831	0.000164879	0.000549816	0.017165685	0.104781349	0.000748241	0.740658415	0.00224074	0.00319622	0.000330105	0.000748515	1.221765314	0.00410024	0.02403158	0.001592232	0.000781953	0.000583441	0.000638487	0.000461941	0.0012219	0.000913331	0.002106091	0.000814104	0.00041776	0.000968715	0.000505928	0.000252815	0.000296782	0.000428704	0.154303105	0.00053871	0.001210959	0.000351792	0.000725889	0.000351743	0.000791912	0.000252815	0.000637817	0.000241823	0.000450704	0.000307775	0.000307775	0.000362736	0.000285792	0.00042875	0.000351743	0.000285789	0.000439697	0.000307775	0.000450687	0.00045069	0.000230832	0.00038472	0.000362736	0.000285789	0.000340752	0.000351762	0.00041771	0.000318766	0.000373743	0.000472688	0.000373729	0.000252814	0.000516658	0.00038472	0.000615718	0.000362736	0.00034075	0.000362736	0.00041771	0.00039571	0.000351743	0.000428704	0.000296766	0.000362733	0.000516674	0.000362736	0.00038472	0.000417694	0.000285792	0.000450671	0.000406704	0.000351743	0.000329759	0.000197822	0.000329759	0.000384717	0.000329759	0.000428687	0.000329759	0.000329759	0.000351743	0.000384717	0.000351743	0.000373727	0.000296782	0.000571597	0.000362733	0.000494707	0.000241823	0.000461662	0.000439681	0.000395694	0.000307775	0.000307773	0.000439727	0.00045072	0.000318769	0.000318766	0.000285789	0.000351743	0.000340752	0.000373727	0.000417694	0.000439678	0.00034075	0.000307775	0.000285792	0.000417694	0.000428685	0.00038472	0.000329759	0.000362736	0.00034075	0.00038472
250998	0.002	0.000645807	0.000316765	0.000294157	0.000294124	0.000384622	0.000260203	0.000543207	0.01781486	0.107276976	0.000826788	0.754914462	0.002592142	0.00323258	0.00046403	0.000815762	1.301089435	0.004264599	0.023868195	0.00128452	0.000634476	0.000521096	0.000634341	0.000724673	0.001087515	0.001054093	0.002543944	0.000588507	0.000328059	0.000929086	0.000373311	0.000395936	0.000305454	0.000316748	0.155673607	0.000486508	0.00106502	0.000305434	0.000781058	0.000599694	0.000611171	0.000407247	0.000418595	0.000384622	0.000543066	0.000248873	0.00047516	0.000395953	0.000361998	0.000384622	0.000316748	0.000497765	0.000577004	0.000271515	0.000531786	0.000384622	0.000260185	0.000395936	0.000384625	0.000260169	0.000418578	0.000339373	0.000373308	0.000328011	0.000497782	0.000271481	0.000384622	0.000384622	0.000599716	0.000452496	0.000543066	0.000305434	0.000509127	0.000531755	0.000384622	0.000328059	0.000180998	0.000373328	0.000328062	0.00055441	0.000577004	0.000475107	0.000271497	0.000260187	0.000350687	0.000407247	0.000509093	0.000452516	0.000452496	0.000339373	0.000384625	0.000328059	0.000339373	0.000316748	0.000429872	0.000429872	0.000395933	0.000395936	0.000373308	0.000429872	0.000441185	0.000339373	0.000395933	0.000520523	0.000339373	0.000407247	0.000509093	0.000282813	0.000350684	0.000384622	0.000362	0.000294124	0.000509059	0.000418561	0.000418558	0.000418595	0.000294124	0.000328062	0.000294124	0.000407247	0.000395936	0.000373311	0.000350684	0.000395936	0.000328062	0.000407247	0.000361998	0.000339373	0.000429872	0.000407247
250999	0.002	0.000477575	0.000310232	0.000500822	0.000393488	0.000310021	0.000298095	0.000656403	0.018607789	0.115868078	0.000799914	0.801664652	0.003080589	0.003176831	0.000417494	0.000752344	1.292826396	0.004432881	0.025932914	0.001041965	0.000728622	0.000501423	0.000668082	0.00059648	0.001014509	0.001122304	0.002320895	0.000680111	0.000369641	0.000955326	0.000548942	0.000333868	0.000393739	0.000429258	0.166609015	0.000835419	0.001409435	0.000357734	0.000823101	0.000500857	0.00073991	0.000369638	0.000560531	0.000369638	0.000548573	0.000262324	0.000429258	0.000333865	0.000417336	0.000333868	0.000321943	0.000476956	0.000512765	0.000298095	0.000465031	0.00044118	0.000369638	0.000357713	0.000441344	0.000476956	0.000369641	0.000429258	0.000429294	0.000453106	0.000381563	0.000524723	0.000369638	0.000310024	0.000453127	0.000393503	0.000596459	0.000369638	0.000453112	0.000453106	0.000417318	0.00047701	0.000476953	0.000512711	0.000405414	0.000262324	0.000548552	0.000298095	0.000298095	0.000381563	0.000417333	0.000381563	0.000393485	0.000262324	0.000465028	0.000417336	0.000357716	0.000381563	0.000417336	0.000369638	0.000393488	0.000453141	0.000321943	0.0002265	0.000357716	0.000310021	0.000500801	0.000369638	0.000345808	0.000417336	0.000310021	0.000405411	0.000333865	0.000393485	0.000465028	0.000417336	0.000429243	0.000262324	0.000429258	0.000465049	0.000453106	0.000381563	0.000381563	0.000536591	0.00034579	0.000429258	0.000405414	0.000429258	0.000417336	0.000596194	0.000417336	0.000321943	0.000369638	0.000488879	0.000429258	0.000369641
251000	0.002	0.000703146	0.000344664	0.0003319	0.000306372	0.000268073	0.000357469	0.000510675	0.019416408	0.122390138	0.000689902	0.860938043	0.002820493	0.003932074	0.000434118	0.00084378	1.43396509	0.004821356	0.027148553	0.00139772	0.00095994	0.000421275	0.000817608	0.000753847	0.001098779	0.001124944	0.002613256	0.000625889	0.000319133	0.001035375	0.000549064	0.000370198	0.00049787	0.000561908	0.177479197	0.000676781	0.001252577	0.000510633	0.000906859	0.000446789	0.000868714	0.000319133	0.000612915	0.000472317	0.000536129	0.000421259	0.000485084	0.000382961	0.000344667	0.000382961	0.000370198	0.000472339	0.000715059	0.00049787	0.000446789	0.000408511	0.00047232	0.000497927	0.000395728	0.000370194	0.000421259	0.000472339	0.000459553	0.000382961	0.000459575	0.0003319	0.000536186	0.000536278	0.00054901	0.000306368	0.000702251	0.000293568	0.000510636	0.000497889	0.000638346	0.000434022	0.000382961	0.000459556	0.000510617	0.000472301	0.000395728	0.000344664	0.000510614	0.000395725	0.000382961	0.000638331	0.000536145	0.000382961	0.000574458	0.000204245	0.00044677	0.000293584	0.000561771	0.000370194	0.000510614	0.000395728	0.000421256	0.000382961	0.000370194	0.000548931	0.00029351	0.000382961	0.0003319	0.00060003	0.000446789	0.00047232	0.00049785	0.000382961	0.000255306	0.000344664	0.000370198	0.000434022	0.000459553	0.00049787	0.000536164	0.000370198	0.000548912	0.000574442	0.000280838	0.000382961	0.000331881	0.000293641	0.000523419	0.000395728	0.00049785	0.000306367	0.000306368	0.000599992	0.000459515	0.000395725
251001	0.002	0.000458278	0.000446229	0.000320369	0.000331756	0.000297438	0.000354656	0.000618176	0.017742566	0.109198555	0.00057238	0.771664765	0.002643906	0.003488497	0.000469191	0.000813506	1.26624902	0.003879915	0.024333681	0.001184387	0.000905347	0.000434805	0.000641304	0.000526529	0.001168416	0.000870315	0.002526378	0.000652526	0.000526255	0.000916348	0.000469034	0.000343232	0.000331759	0.000400432	0.161149723	0.000629389	0.001191427	0.000400415	0.000858568	0.000285997	0.000778425	0.000388991	0.000641204	0.000274557	0.000537765	0.000297438	0.000343198	0.000343198	0.000331759	0.000320318	0.000434733	0.000354636	0.000549257	0.000389008	0.000388957	0.000491985	0.000366077	0.000320318	0.000297438	0.000503389	0.000503375	0.00044616	0.000400398	0.000286	0.000354656	0.00046902	0.000388957	0.000514831	0.000572085	0.000423278	0.000411837	0.000377518	0.000400447	0.000388957	0.000446157	0.000446157	0.000320318	0.000377518	0.000308894	0.000388991	0.000423295	0.000388957	0.000285997	0.000526272	0.000320301	0.000388957	0.000423261	0.000388957	0.000411837	0.000240237	0.000377518	0.000423278	0.00034318	0.000297438	0.000366074	0.000320318	0.000263118	0.000423295	0.000457616	0.000366077	0.000388957	0.000331756	0.000354636	0.000469054	0.000480493	0.000411839	0.000411837	0.000400398	0.000366077	0.000343198	0.000331773	0.000411837	0.000354639	0.000434716	0.000446155	0.000331756	0.000457599	0.000411839	0.000331756	0.000377516	0.000491934	0.000491951	0.000366077	0.000354636	0.000297438	0.00036606	0.000354636	0.000503358	0.000400398	0.000354639
251002	0.002	0.000648219	0.000317586	0.000305336	0.000256467	0.000317605	0.000378615	0.000757622	0.019305323	0.114637478	0.000855759	0.827760839	0.003019596	0.00369928	0.000464193	0.000905259	1.348271236	0.004231965	0.026477865	0.001300784	0.00067305	0.000489164	0.000684664	0.000610824	0.001259812	0.000904787	0.002451043	0.000684334	0.000366477	0.000904784	0.000635572	0.000390807	0.000317532	0.000354226	0.171954997	0.000574203	0.001259595	0.000439731	0.000782066	0.000464083	0.000843146	0.000378593	0.000500744	0.000256466	0.000415233	0.000378596	0.000305317	0.000464086	0.000317532	0.000378612	0.000427499	0.000341957	0.000610821	0.000439658	0.000549613	0.000452003	0.000439682	0.000329746	0.000354208	0.000280892	0.000427447	0.000390807	0.000439658	0.000378593	0.000512952	0.000439658	0.000549683	0.000439661	0.000708561	0.000280892	0.000610784	0.000354168	0.000366382	0.000488508	0.000488508	0.000415233	0.000390807	0.000341957	0.000354171	0.000403022	0.000488508	0.000451872	0.000451835	0.000329743	0.000390807	0.000512937	0.000403018	0.00054957	0.000488545	0.000366382	0.000317532	0.000403018	0.000427447	0.000439658	0.000427465	0.000354168	0.000415217	0.000464086	0.000415233	0.000500723	0.000439658	0.000403022	0.000354171	0.0004886	0.000610708	0.000390807	0.000366382	0.000403003	0.000415233	0.000451872	0.000415233	0.000403018	0.000427444	0.000341939	0.000354134	0.000427447	0.000390807	0.000280874	0.000329724	0.000341957	0.000488508	0.000476297	0.000439658	0.000378596	0.000403003	0.000451872	0.000500744	0.000354168	0.000512955	0.000427447
251003	0.002	0.000582627	0.000465639	0.000362022	0.000219775	0.000232705	0.000465484	0.000737174	0.0200356	0.124251496	0.000919175	0.881522232	0.002908288	0.003969894	0.000413734	0.001035882	1.337033158	0.004833193	0.028331028	0.001532363	0.000842056	0.000569659	0.000893099	0.000737478	0.001074148	0.000957769	0.002647065	0.00076324	0.000543035	0.000802228	0.000620902	0.000387839	0.000323198	0.000491378	0.180436007	0.00089309	0.001177755	0.000387859	0.000983218	0.000555961	0.000827842	0.000581817	0.000724264	0.000504234	0.000555945	0.000413695	0.000426621	0.000323198	0.000426625	0.00037491	0.000478336	0.00045248	0.000543054	0.000504211	0.000400766	0.00037491	0.00045248	0.000543074	0.000413695	0.000426621	0.00032316	0.000361984	0.000504327	0.000478355	0.000517141	0.000349054	0.000607695	0.000374913	0.000633454	0.000465465	0.000672336	0.000478336	0.000607828	0.000426621	0.000426663	0.000349054	0.000349038	0.000491265	0.000465407	0.000336128	0.000478336	0.000452477	0.000413698	0.000478333	0.000517176	0.000413695	0.000530067	0.000478336	0.000400769	0.000387859	0.000413695	0.000426621	0.000478355	0.000439554	0.00069827	0.000413695	0.000504192	0.000504289	0.00037491	0.00045248	0.000530144	0.00037491	0.000439551	0.000517118	0.000581798	0.000400766	0.000400769	0.000426625	0.00037489	0.000426621	0.000349035	0.000478333	0.000336128	0.000426625	0.000478333	0.00037491	0.000478297	0.000361964	0.000323179	0.000465407	0.000478333	0.000504189	0.000542993	0.00046541	0.000568829	0.000336128	0.000530047	0.000413734	0.000387839	0.000568852
251004	0.002	0.000361409	0.000317351	0.000295345	0.000262498	0.000306249	0.000393895	0.000558241	0.015945738	0.105806041	0.000864891	0.738969805	0.002605368	0.003302532	0.000371876	0.000613442	1.211426403	0.00427929	0.023369131	0.001252636	0.000733954	0.000569482	0.000689636	0.000667628	0.001018497	0.000886831	0.00250379	0.000601957	0.000426643	0.000842983	0.000339128	0.000350047	0.000328123	0.000437677	0.153660894	0.000525149	0.001161397	0.00050314	0.000864705	0.000328156	0.000612732	0.000382812	0.000426594	0.000306251	0.000547023	0.00043753	0.000426624	0.000382844	0.000404703	0.000382812	0.000393748	0.000393764	0.000579853	0.000328077	0.000404705	0.00028439	0.00029531	0.000492398	0.000328123	0.000448466	0.000426561	0.000306232	0.000459424	0.000371892	0.000437516	0.000306249	0.000426561	0.000306249	0.000623685	0.00025156	0.00064554	0.000360937	0.000328156	0.000382809	0.000404686	0.000371873	0.000437497	0.000382812	0.000448436	0.000426558	0.00047031	0.000328123	0.000273435	0.000349998	0.000349998	0.000393748	0.000470346	0.000393748	0.000503206	0.000426561	0.000251561	0.000273435	0.000360937	0.000371876	0.000317204	0.0004375	0.000317185	0.000404703	0.000328123	0.000339043	0.00029531	0.000262499	0.000382812	0.000360937	0.000371873	0.000240591	0.000404686	0.000382812	0.000349998	0.000349998	0.000207763	0.000360937	0.000339059	0.000371873	0.000349998	0.000459372	0.000360934	0.000360934	0.000360934	0.000535951	0.000492185	0.000426561	0.000393734	0.000360934	0.000328123	0.000404686	0.000306249	0.000404683	0.000317185	0.000382812
251005	0.002	0.000668601	0.000458234	0.000431995	0.000196353	0.000314224	0.000418927	0.000628702	0.019694308	0.125395269	0.000838415	0.898909783	0.002852879	0.003898312	0.000445087	0.000970329	1.402792212	0.004962418	0.027031707	0.001538399	0.001023187	0.000668229	0.000668366	0.000655176	0.001402694	0.001022438	0.002706272	0.000536723	0.000471248	0.000982882	0.000458159	0.000510693	0.000431976	0.000471248	0.183650987	0.000707364	0.001271179	0.000589296	0.001087695	0.00056292	0.000890769	0.000353435	0.000785751	0.000366527	0.00064162	0.000327255	0.000353438	0.000497428	0.000510562	0.000314165	0.00039271	0.000471267	0.000562962	0.000445087	0.00051052	0.000379619	0.000589201	0.000431976	0.000405796	0.000405799	0.00048434	0.000458159	0.00053672	0.000392707	0.000471307	0.00051052	0.000405796	0.000301075	0.000733315	0.000418887	0.000654729	0.000484359	0.000510517	0.00052369	0.00051052	0.000471248	0.0005367	0.00051052	0.00048434	0.00039271	0.00051052	0.00051052	0.000510517	0.000379615	0.000471248	0.000431979	0.000458156	0.000379596	0.000549789	0.00048434	0.000327255	0.00040576	0.000418887	0.000510517	0.000471248	0.000301055	0.000379615	0.000418887	0.000418907	0.0005105	0.000445068	0.00064146	0.000431976	0.000418884	0.0005367	0.000445071	0.000562877	0.000693821	0.000497431	0.000523608	0.000484336	0.000497428	0.000418887	0.000497428	0.000510618	0.000418887	0.000562844	0.000418887	0.000366468	0.000366488	0.000471248	0.000314146	0.000379615	0.000641578	0.000471248	0.000431976	0.000392668	0.000405776	0.000379615	0.000431979
251006	0.002	0.000587588	0.000402804	0.000345186	0.000253135	0.000287671	0.000379705	0.000506328	0.017121452	0.113169022	0.000817603	0.772009652	0.002600368	0.003776744	0.000471788	0.000772412	1.239721935	0.004232018	0.024669137	0.001167741	0.000865015	0.000564165	0.000495349	0.000702534	0.001163653	0.000990836	0.002228059	0.000644781	0.00037974	0.000690857	0.000621699	0.000517899	0.000402717	0.000379757	0.16045875	0.000656547	0.001129062	0.00046035	0.000898279	0.000333781	0.000863696	0.000287654	0.000586956	0.000103469	0.000586973	0.00039121	0.000299161	0.000402855	0.000322173	0.000310666	0.000368198	0.000345186	0.000402717	0.000437254	0.000448759	0.000402717	0.000345186	0.000287654	0.000437269	0.000425781	0.000322173	0.000310666	0.000563854	0.000299161	0.00039121	0.000345186	0.000345186	0.000287654	0.000598515	0.000356693	0.00055237	0.000310666	0.000379654	0.000345186	0.000379702	0.000379705	0.000264625	0.000299161	0.000356693	0.000345186	0.000414225	0.000322173	0.000471754	0.000368149	0.000264643	0.000345186	0.000460264	0.000483293	0.000540877	0.000310666	0.000494783	0.000333678	0.000414222	0.000356693	0.000402717	0.000448759	0.00025312	0.00039121	0.000368198	0.000379668	0.000494783	0.000414222	0.000402717	0.000483262	0.000379702	0.000368198	0.000460246	0.000345186	0.00039121	0.000333678	0.000333678	0.000460246	0.000368198	0.000333678	0.000460249	0.000379702	0.000414222	0.000437234	0.000483259	0.000356693	0.000437237	0.000506271	0.000333678	0.00035669	0.000287654	0.000460246	0.000437234	0.000345168	0.000425727	0.000494781
251007	0.002	0.000368825	0.000495331	0.000230194	0.000218684	0.000230228	0.00031083	0.000575736	0.016769895	0.110982764	0.001083915	0.768050665	0.002369526	0.003253121	0.000402927	0.000887595	1.301009875	0.004199808	0.024995812	0.001238084	0.0006917	0.000541746	0.0007375	0.000668101	0.001244998	0.000875696	0.002669652	0.000518129	0.000379819	0.000852424	0.000379821	0.000345294	0.000425963	0.000333783	0.161543446	0.000541562	0.001117773	0.000402858	0.000806273	0.000368328	0.000794745	0.00036831	0.000541045	0.000460422	0.000506463	0.00039133	0.000379819	0.000425894	0.000345291	0.000322272	0.00039135	0.00036831	0.000483444	0.000391333	0.000575524	0.000460387	0.000310761	0.000333783	0.000379821	0.000356799	0.000333783	0.00039133	0.000564027	0.000368328	0.000253197	0.00029925	0.000587084	0.000345291	0.000748531	0.00033378	0.000460405	0.000379819	0.000414352	0.000414349	0.000356802	0.000264723	0.000379821	0.000483407	0.000379819	0.000414349	0.000471933	0.000471933	0.000402892	0.000322272	0.000448879	0.0005295	0.000379821	0.000379819	0.000518092	0.000345291	0.000414349	0.000264723	0.000356799	0.000356785	0.000379821	0.000414349	0.000471898	0.000345291	0.00033378	0.000195664	0.000402841	0.00036831	0.000437368	0.00036831	0.000379819	0.000345291	0.000448879	0.00036831	0.000356799	0.000345274	0.000414349	0.000391312	0.000310761	0.00036831	0.000310761	0.000345257	0.000448876	0.000322272	0.000437368	0.00039133	0.000322269	0.000379819	0.000437368	0.00042586	0.000414349	0.000448879	0.000437368	0.000356799	0.00042586	0.000356799
251008	0.002	0.000507059	0.000473201	0.000213787	0.000258794	0.000337645	0.000438877	0.000607914	0.017431921	0.104712826	0.000687238	0.770620193	0.00233964	0.003350946	0.000348811	0.000664844	1.17317535	0.003895996	0.024815274	0.001095824	0.000732565	0.000631064	0.000641739	0.000642022	0.001183103	0.000969617	0.002860028	0.000630455	0.000382633	0.00093516	0.000348811	0.000371312	0.000326305	0.000495354	0.15324451	0.000630752	0.001002413	0.000393937	0.000844463	0.000348811	0.000776764	0.000303804	0.000607861	0.000416323	0.000461366	0.000495118	0.000360062	0.000360062	0.000382566	0.000360062	0.000360065	0.000360062	0.000438877	0.000416323	0.000630297	0.000438857	0.000461414	0.000303801	0.000326308	0.000416323	0.000292551	0.000315055	0.0004614	0.000281298	0.0004726	0.000348809	0.00042759	0.000393802	0.000596521	0.000371312	0.000517624	0.000315055	0.000438823	0.000315038	0.000483867	0.000213769	0.000303801	0.000371312	0.00041639	0.000382566	0.000495104	0.000393816	0.000326305	0.000247525	0.000405069	0.000337561	0.00041632	0.000337558	0.000382582	0.000438826	0.000348811	0.000393819	0.000427576	0.000213786	0.000405069	0.000337558	0.000360065	0.000382568	0.000405052	0.0004726	0.000247526	0.000517588	0.00047258	0.000472597	0.000382549	0.000270046	0.00046133	0.000382566	0.00046133	0.000360062	0.000348811	0.000337558	0.00042764	0.00041632	0.000315055	0.000360045	0.00048385	0.000303801	0.000450077	0.000371312	0.000393816	0.000405069	0.000416323	0.000450077	0.000416323	0.000315055	0.000483831	0.000393819	0.000303784	0.000337558
251009	0.002	0.000529187	0.000259066	0.000300493	0.000176132	0.000362703	0.000321261	0.00050785	0.015615455	0.098410017	0.000767431	0.700205376	0.002394368	0.002854597	0.000331589	0.000664107	1.151742851	0.004041303	0.022300703	0.001353467	0.000768626	0.000487649	0.000663985	0.000549539	0.001037488	0.000715518	0.00199559	0.000725937	0.0002901	0.000892356	0.000362657	0.000269671	0.000321181	0.0002901	0.143950979	0.000507822	0.001266466	0.000341948	0.000861172	0.000331543	0.000684205	0.000227935	0.000518347	0.000352264	0.00055959	0.000248657	0.000404161	0.000352264	0.000414428	0.0002901	0.000518204	0.000310821	0.000445542	0.000300459	0.000331543	0.000383362	0.000300462	0.000269379	0.000269348	0.000435154	0.000331558	0.000279738	0.000404068	0.000279738	0.000310821	0.000414428	0.000383362	0.000373016	0.000621862	0.000310821	0.000559634	0.000331543	0.000238296	0.000362623	0.000383344	0.000310821	0.0002901	0.000341902	0.000383331	0.000341904	0.000445529	0.000393709	0.000383347	0.000352264	0.000321181	0.000310821	0.000424789	0.000321183	0.000362626	0.0002901	0.000393706	0.000238296	0.000352264	0.000321181	0.000549166	0.000393706	0.000424789	0.000352279	0.000383347	0.000414412	0.000341904	0.000300459	0.000341904	0.000404068	0.000383347	0.000331558	0.000424774	0.000414428	0.000414415	0.000341904	0.000269379	0.000404071	0.000393706	0.000279738	0.000300459	0.000259017	0.000404068	0.0002901	0.000362608	0.000445511	0.000341886	0.000331543	0.000372985	0.000341904	0.000310806	0.000331527	0.000352264	0.000383469	0.000518052	0.000445511
251010	0.002	0.00052059	0.00028764	0.000353982	0.000320752	0.000298632	0.000431369	0.000508927	0.017864941	0.106855106	0.000630843	0.751087893	0.002789396	0.002925521	0.000342973	0.000786511	1.220613086	0.00371902	0.024137997	0.001322974	0.000653539	0.000442576	0.000731078	0.000675236	0.001085237	0.00099691	0.001974586	0.000642285	0.000376035	0.000896899	0.000387097	0.00046455	0.000287557	0.000342921	0.152981765	0.000542069	0.001196456	0.000309677	0.000829979	0.000342857	0.000708216	0.000398205	0.000553406	0.000254377	0.000398155	0.000353916	0.000387094	0.000331796	0.000298618	0.000298616	0.000387113	0.000376035	0.000497714	0.000265436	0.000453488	0.000342857	0.000431372	0.000442397	0.000287557	0.000331796	0.00044251	0.000475625	0.000453455	0.000364977	0.000331796	0.000320738	0.000464597	0.000298569	0.000708378	0.000364977	0.000453508	0.000331796	0.000564208	0.000453734	0.000320735	0.000409216	0.000353916	0.000387146	0.000364977	0.000353916	0.000320738	0.000376035	0.000431336	0.000320735	0.000376035	0.000232241	0.000530892	0.000409216	0.000553075	0.000309644	0.000353916	0.000320735	0.000431352	0.000464516	0.000486636	0.000265437	0.000342857	0.00036498	0.000331796	0.000376035	0.000320738	0.000243317	0.000320738	0.000353916	0.000353916	0.000420275	0.0004424	0.000387097	0.000497694	0.000409213	0.000442394	0.000364974	0.00036496	0.00026542	0.000409233	0.000398155	0.000265436	0.000398155	0.000464547	0.000309677	0.000353916	0.000387063	0.000508789	0.000431338	0.000409247	0.000398155	0.000298616	0.000553011	0.000409213	0.00023224
251011	0.002	0.000566113	0.000271329	0.000282701	0.000305246	0.000316567	0.00029394	0.000542884	0.017959944	0.10663752	0.000724034	0.76658745	0.002727104	0.003252574	0.000350465	0.000928669	1.18436992	0.00396332	0.023825161	0.001317696	0.00066811	0.000634012	0.000758315	0.000633944	0.001438948	0.000950596	0.002463128	0.000610716	0.000339161	0.000871167	0.000474875	0.000418299	0.000271329	0.000271327	0.160240076	0.000520149	0.00116656	0.00054276	0.000746511	0.000305297	0.000667385	0.000554115	0.000542777	0.000373126	0.000429606	0.000271346	0.000395739	0.000282633	0.000407043	0.000474875	0.000474844	0.000373095	0.000463557	0.000282636	0.000384382	0.000305246	0.000305244	0.00048615	0.000395686	0.000463588	0.000418296	0.000384385	0.000406992	0.000395688	0.00031655	0.000452216	0.000508758	0.000406995	0.000689851	0.000305244	0.000406992	0.000271312	0.000361768	0.000395688	0.00029394	0.000440943	0.000271328	0.000384382	0.000395688	0.000339161	0.000576646	0.000282633	0.000350448	0.000384382	0.000293923	0.000373078	0.000542726	0.000339161	0.000531439	0.000373075	0.000531422	0.000361771	0.000395688	0.000327854	0.000497505	0.000384382	0.000350467	0.000305244	0.000497522	0.000440907	0.000463537	0.000440912	0.000384382	0.000418333	0.000339161	0.000384402	0.000361771	0.000327752	0.000384382	0.000316533	0.000418299	0.000474824	0.00031655	0.000395691	0.000339161	0.000350467	0.000395688	0.000271311	0.000520065	0.000406992	0.000440893	0.000339161	0.000373075	0.000248717	0.000373075	0.000406992	0.000429603	0.000373112	0.000418248	0.000203495
251012	0.002	0.000544761	0.000370511	0.00021993	0.000254656	0.00035892	0.000277823	0.000509422	0.018203174	0.108065604	0.001020233	0.765961505	0.002698467	0.003729213	0.000521215	0.000741837	1.300564813	0.004505041	0.024775729	0.001243667	0.000846512	0.000591218	0.000683856	0.000648598	0.001229169	0.000938943	0.002580696	0.000694988	0.000324179	0.000718178	0.00067178	0.00054416	0.000428284	0.000393595	0.159606523	0.000614166	0.001077755	0.000347254	0.000753163	0.000324107	0.000752801	0.000358831	0.000532514	0.000335683	0.000486159	0.000312533	0.00047462	0.000324124	0.000381984	0.000358831	0.000277805	0.000509346	0.000717979	0.000254638	0.000347257	0.000312533	0.000231504	0.000393592	0.00033568	0.000439875	0.00037041	0.000312533	0.000463063	0.000300956	0.000324107	0.000416708	0.000439844	0.000451521	0.000648421	0.000428284	0.000625375	0.00034724	0.000451487	0.000544244	0.000463026	0.000416708	0.000370407	0.000405134	0.00039356	0.000405131	0.000405117	0.000358831	0.000405134	0.000370407	0.000405134	0.000544195	0.000416711	0.000486231	0.000636761	0.000416659	0.000439875	0.00033568	0.000405131	0.000335698	0.000486161	0.000335718	0.000463008	0.000347257	0.000358833	0.000266213	0.000428281	0.000312533	0.00034724	0.00031253	0.000428281	0.000393557	0.000347257	0.000381981	0.000358833	0.000347257	0.000381964	0.000416708	0.00033568	0.000300922	0.000370407	0.000358833	0.000358848	0.00033568	0.000451435	0.000486159	0.000312513	0.000439858	0.000277805	0.000393557	0.000416708	0.000277805	0.0005325	0.000428284	0.000324107	0.000277804
251013	0.002	0.000479455	0.000287259	0.000265966	0.000308552	0.000372354	0.000329829	0.000457548	0.016565668	0.101576863	0.000798811	0.719471351	0.002362041	0.003061351	0.000287275	0.000671308	1.178227762	0.003902238	0.023247669	0.001314682	0.000628618	0.000511151	0.000521711	0.000585639	0.001161543	0.000862704	0.002242636	0.000606695	0.000510718	0.000851947	0.000383074	0.000361733	0.000382992	0.000361714	0.148716491	0.000617654	0.001097231	0.000276622	0.000894406	0.000308568	0.000787853	0.000340437	0.000489507	0.000255328	0.000542702	0.000361714	0.000425628	0.000255329	0.000308523	0.000425546	0.000446826	0.000382994	0.00054267	0.000414925	0.000425562	0.000446855	0.000351077	0.00023405	0.000542715	0.000382994	0.000414906	0.0003298	0.00031916	0.0003298	0.000276606	0.000414956	0.000414909	0.00031916	0.000553262	0.0003298	0.000446858	0.000308523	0.000425564	0.000361714	0.000276606	0.000457497	0.000340437	0.000382992	0.00034044	0.00023405	0.000457479	0.000383042	0.000372354	0.000414909	0.000382994	0.000414909	0.000553307	0.000287243	0.000393647	0.000223412	0.0003298	0.000361714	0.000382992	0.00030852	0.000287243	0.000425546	0.000361717	0.000287262	0.000393631	0.000287246	0.000340437	0.000361714	0.000329797	0.000340437	0.000372354	0.000319128	0.000404224	0.000297899	0.00031916	0.000361714	0.00039365	0.00031916	0.000276606	0.000404271	0.000329797	0.000351061	0.000329797	0.00031916	0.000351077	0.00031916	0.000265966	0.000329797	0.000404271	0.000329797	0.00030852	0.00034044	0.000308507	0.000351077	0.000436202	0.00031916
251014	0.002	0.000361468	0.00034078	0.000206262	0.000288768	0.000319711	0.000257858	0.000505583	0.01515991	0.097940609	0.000815605	0.70116622	0.002279216	0.003196903	0.000340489	0.000743706	1.124687332	0.003498352	0.021104659	0.001015259	0.000805875	0.000537084	0.000815922	0.000681552	0.000918898	0.000836463	0.002039077	0.00055736	0.000350677	0.000815574	0.000381587	0.00040229	0.000422901	0.000257827	0.141492025	0.000546817	0.000867182	0.000433151	0.00090839	0.000329989	0.000712104	0.000268142	0.000464276	0.000309425	0.000598548	0.00039187	0.00044348	0.000350693	0.000350646	0.000360961	0.000391898	0.000381584	0.000557049	0.000257827	0.000402213	0.0002475	0.000360961	0.000257845	0.00029908	0.000309379	0.000433169	0.000391947	0.000454024	0.000402213	0.00033002	0.00040221	0.000495124	0.000309394	0.000608772	0.000319706	0.000422839	0.000319706	0.000433171	0.000391867	0.000309394	0.000278454	0.000309394	0.000288768	0.000288768	0.000237202	0.000526	0.000319708	0.000484748	0.000288768	0.00029908	0.00033002	0.000453826	0.000309394	0.000319708	0.000350646	0.000247514	0.000402213	0.00042287	0.000288768	0.000464106	0.000330036	0.000340334	0.000453838	0.000237186	0.000309394	0.000484781	0.000412542	0.000340332	0.000371272	0.000391916	0.000391898	0.00033002	0.000371272	0.000350644	0.000309394	0.000330036	0.000340334	0.00029908	0.00033002	0.00042287	0.000433151	0.000412524	0.000412524	0.000299082	0.000278438	0.000319706	0.000412524	0.000412524	0.000371272	0.000433151	0.000319706	0.000288768	0.000268204	0.000330005	0.000402213
251015	0.002	0.000559585	0.000384296	0.000325938	0.000337594	0.000279374	0.000325938	0.000570658	0.017696161	0.109992604	0.000757354	0.791253693	0.002325301	0.00355002	0.000407458	0.000804337	1.341112091	0.004186086	0.023903435	0.001414966	0.000898403	0.000617818	0.000780812	0.000710669	0.001235599	0.000932262	0.002570614	0.000628876	0.0003725	0.000943954	0.000512204	0.0003725	0.00048896	0.000349219	0.160417263	0.000535647	0.001282344	0.00036098	0.000931975	0.000430809	0.00073386	0.000500774	0.000687112	0.000407423	0.000558859	0.000384142	0.000419044	0.000325938	0.000523968	0.000325938	0.000523883	0.00020953	0.000640463	0.000430669	0.000384139	0.000523848	0.000360861	0.000279374	0.000442413	0.000407458	0.000325938	0.000174592	0.000558856	0.000337562	0.000395781	0.000384139	0.000512224	0.00032592	0.000430721	0.000442326	0.000605525	0.0003725	0.000430704	0.000291015	0.000279374	0.000314296	0.0003725	0.000430704	0.000465641	0.000419062	0.000395781	0.000325938	0.000302657	0.000349219	0.000279375	0.000419062	0.000395781	0.000442343	0.000488923	0.000442343	0.000395781	0.000302657	0.000500565	0.000337577	0.000512241	0.000337577	0.000395784	0.000442343	0.000419062	0.000430704	0.000256093	0.000349219	0.000221171	0.000477283	0.000291018	0.000395781	0.000442343	0.000279374	0.000384142	0.000279357	0.000395781	0.000384142	0.000407423	0.000384145	0.000430704	0.000430701	0.000430701	0.000325938	0.000360861	0.000384121	0.000360861	0.000325938	0.000430701	0.000360843	0.000349219	0.000325938	0.000384142	0.000430704	0.000419062	0.0003725
251016	0.002	0.000473714	0.000385114	0.000319073	0.000319038	0.000374064	0.000429072	0.000440124	0.01636474	0.105032478	0.000892501	0.742092036	0.002508417	0.003165712	0.000429512	0.000715912	1.194542633	0.003879674	0.023123086	0.001371414	0.000772227	0.000627982	0.000693907	0.000716143	0.0012237	0.001024461	0.002518494	0.000594323	0.000363109	0.001102012	0.000418149	0.00033004	0.000275052	0.000297118	0.148158036	0.000682973	0.00100223	0.00044061	0.000792804	0.000330057	0.000759546	0.000352043	0.000583403	0.00034104	0.0005502	0.000363045	0.000385048	0.00025303	0.000374064	0.000286035	0.000385048	0.00031904	0.000374081	0.000352043	0.000484077	0.000341043	0.00033004	0.000396048	0.000352043	0.000264032	0.000462077	0.000374048	0.000440055	0.00041805	0.000451072	0.000385048	0.000440072	0.000363045	0.000517101	0.00033004	0.000517129	0.000286019	0.000539164	0.000440053	0.000296972	0.000341059	0.000462072	0.000517162	0.000407048	0.000473124	0.000506079	0.00041805	0.000484107	0.00040705	0.000231011	0.000352062	0.000429053	0.000396048	0.000418053	0.00033004	0.000396048	0.000352043	0.00033004	0.000385045	0.00034104	0.00024203	0.00033004	0.00041805	0.000363043	0.000484107	0.00033004	0.00040705	0.00025303	0.00040705	0.000396031	0.000506077	0.000385045	0.000352043	0.000374045	0.00034104	0.000352043	0.000264031	0.00034104	0.000385048	0.000308038	0.000363045	0.00041805	0.000308021	0.00040705	0.000484044	0.000506079	0.00040705	0.000374045	0.000385064	0.00033004	0.000275033	0.000506079	0.00034104	0.000374045	0.000352043
251017	0.002	0.00054555	0.000324859	0.000345716	0.000219991	0.000335224	0.000324919	0.000513471	0.01623415	0.099025401	0.000734036	0.714178299	0.00223088	0.003299853	0.000345748	0.000797712	1.354949819	0.003657655	0.023075066	0.001031014	0.000629656	0.000440464	0.000660491	0.000734036	0.001196587	0.000828596	0.002313616	0.000544999	0.000345716	0.000797162	0.000534422	0.00027237	0.000408884	0.00028286	0.144883193	0.000513484	0.000975276	0.000314351	0.000607813	0.000303795	0.00077573	0.000345701	0.000628914	0.000303795	0.000377142	0.00027237	0.000240943	0.000335224	0.000461136	0.000335224	0.000429506	0.000303798	0.000471427	0.000345701	0.000293321	0.000387603	0.000335226	0.000366649	0.000345701	0.000240942	0.000460997	0.000398125	0.000429506	0.000377129	0.000387619	0.000293368	0.000387603	0.000377145	0.000544883	0.00021999	0.000586736	0.000303795	0.000429506	0.000439996	0.000335224	0.000366652	0.000345701	0.00027237	0.000398093	0.000219991	0.000523851	0.000377142	0.000387603	0.00026188	0.000240927	0.000471456	0.000356172	0.000471443	0.000429522	0.000398078	0.000398078	0.000282831	0.000366649	0.000345701	0.000439999	0.000366652	0.000261893	0.000293321	0.000199038	0.000366652	0.000272307	0.000377126	0.000366649	0.000408615	0.000377126	0.000377126	0.000251402	0.000261877	0.000377145	0.000366649	0.000261893	0.000335224	0.000240926	0.000419249	0.000366621	0.000366621	0.000366652	0.000387603	0.000314272	0.000555326	0.000314272	0.000219975	0.000398078	0.000450457	0.000324749	0.000387603	0.000408555	0.000345698	0.000460997	0.00027237
251018	0.002	0.000371031	0.000296608	0.000264662	0.000338781	0.000275247	0.00029655	0.000540103	0.0165542	0.100308961	0.00083748	0.72132729	0.002403816	0.003399812	0.000498228	0.000625584	1.099152934	0.003944789	0.022398372	0.001009565	0.000711081	0.000455846	0.000720849	0.000603933	0.001017525	0.000879902	0.002252867	0.000497863	0.000296452	0.000837519	0.000412921	0.000412966	0.000243487	0.000275247	0.145645078	0.000614283	0.00098572	0.000307008	0.000550656	0.000349353	0.000614275	0.000317593	0.000550801	0.00029642	0.000370526	0.000359938	0.000370526	0.00029642	0.00032818	0.000391733	0.000402284	0.00039173	0.000444663	0.000391698	0.000412871	0.00034935	0.000381095	0.000317593	0.000370523	0.000275247	0.000391696	0.000349353	0.000381113	0.000285848	0.000338765	0.000349353	0.000412869	0.000338765	0.000465836	0.000402284	0.000434091	0.000370526	0.000487056	0.00032818	0.00035997	0.000328178	0.000412887	0.000381174	0.000359925	0.000243487	0.000317593	0.000338765	0.000222314	0.00029642	0.000381161	0.000243487	0.0004446	0.000275232	0.00041289	0.000307005	0.00034935	0.000359938	0.000412869	0.000381113	0.000402284	0.000307005	0.00043406	0.000381111	0.000444629	0.000391698	0.00034935	0.000423456	0.000465802	0.000328178	0.000412869	0.000423459	0.000349353	0.000338765	0.000434044	0.000275247	0.000328178	0.000444663	0.000307008	0.000307005	0.000370523	0.000444711	0.000402284	0.00026466	0.000444629	0.000370526	0.000317593	0.000434044	0.000359941	0.000455214	0.00034935	0.000349366	0.000381111	0.000423475	0.000497596	0.000391698
251019	0.002	0.000407586	0.000384517	0.00028268	0.000395755	0.000214837	0.000282683	0.000633619	0.017103469	0.107958204	0.000792255	0.765897565	0.002933765	0.003287108	0.000327943	0.000679446	1.154629077	0.004111849	0.024038369	0.001341672	0.000781672	0.000554682	0.000599733	0.000645258	0.001325138	0.000826737	0.002418177	0.000769409	0.000509047	0.000792557	0.000327929	0.00046375	0.000441017	0.000339221	0.156630237	0.000520443	0.000996021	0.000350526	0.000780746	0.000475005	0.000894075	0.00038448	0.000599592	0.000226128	0.000565533	0.000373138	0.000373141	0.000339221	0.000373141	0.000350523	0.0004863	0.000350523	0.000452292	0.000463716	0.000486263	0.000260066	0.000271374	0.000339218	0.000327926	0.000384449	0.00050886	0.000350526	0.000452326	0.000361832	0.000384446	0.000350526	0.000395755	0.000361832	0.000418369	0.000203514	0.000520183	0.000373174	0.000305278	0.000214837	0.00028268	0.000384446	0.000520166	0.000418369	0.000373138	0.000226145	0.000474923	0.000361832	0.000350523	0.000452292	0.000395755	0.000373138	0.000407061	0.000373141	0.000452323	0.000440981	0.000339218	0.000271373	0.00057672	0.000373138	0.000542851	0.000350523	0.000384446	0.000395803	0.000407061	0.000395755	0.000350507	0.000441	0.000361832	0.000452289	0.000418366	0.000474904	0.000339218	0.000407061	0.000463598	0.000418383	0.000395755	0.000293989	0.000395752	0.000452292	0.000361832	0.000395752	0.000350526	0.000350526	0.000305295	0.000452289	0.000316603	0.000452292	0.000395738	0.000418366	0.000418369	0.000418366	0.000452289	0.000327909	0.000373141	0.000327909
251020	0.002	0.000483582	0.000389114	0.000447635	0.000282673	0.000447685	0.000329838	0.000482956	0.017727892	0.112364556	0.000860814	0.784453887	0.002687046	0.003566667	0.000435803	0.000613338	1.352823559	0.004306218	0.024979696	0.001194748	0.000648758	0.000566085	0.00084877	0.000695473	0.001096605	0.000931547	0.002684205	0.000577359	0.000376897	0.000990617	0.000400456	0.000376985	0.00040047	0.000459382	0.159500713	0.000435809	0.001167532	0.000553694	0.000872364	0.000353341	0.000848594	0.000506509	0.000423976	0.00036512	0.000612653	0.000365118	0.000412232	0.000318026	0.000412232	0.000353344	0.000400453	0.000400453	0.000553697	0.000318006	0.000329785	0.000412373	0.000447565	0.000376897	0.000318009	0.000353341	0.000424062	0.000376897	0.00044762	0.000388676	0.000424009	0.000459376	0.000400456	0.000376897	0.00071875	0.000376897	0.000506456	0.000365118	0.000388673	0.000459341	0.000400453	0.0003769	0.000530029	0.000494715	0.000341562	0.000341562	0.000294382	0.000259098	0.00029445	0.000412229	0.000353341	0.000294415	0.000459347	0.000447568	0.000365103	0.000447568	0.000376897	0.00029445	0.000541844	0.000541806	0.000506473	0.000341565	0.00047112	0.000270877	0.00029445	0.000259116	0.000353341	0.000447565	0.000459376	0.000412229	0.000412229	0.000506473	0.00051825	0.000294397	0.00047112	0.000518235	0.000318006	0.000318009	0.000318006	0.000282655	0.000400453	0.000400453	0.000494676	0.000388673	0.000341565	0.000447568	0.000530012	0.000447565	0.0004829	0.000329785	0.000388641	0.000447547	0.000412229	0.000459341	0.000365118	0.0004829
251021	0.002	0.000408258	0.000278535	0.000298409	0.00030837	0.000248611	0.000248626	0.000457537	0.015393301	0.095993813	0.000846522	0.669972777	0.00243981	0.003193082	0.000348073	0.00063743	1.045980593	0.003605854	0.020027508	0.00103825	0.000647358	0.000478002	0.000547472	0.000626896	0.001005989	0.000717027	0.00226708	0.000607049	0.000288389	0.000776324	0.000527402	0.000397793	0.000258557	0.000228723	0.134572773	0.000626796	0.001035784	0.000397808	0.000826397	0.0004478	0.000607007	0.000318223	0.000557147	0.000308278	0.000616965	0.000298334	0.000328171	0.000278446	0.000318223	0.000179	0.000208833	0.000218778	0.000387865	0.000417774	0.000397855	0.000258557	0.00051726	0.000248611	0.00029832	0.000328169	0.000467495	0.00038785	0.000358001	0.000298334	0.000318226	0.000318208	0.000417682	0.000218765	0.000577051	0.0002685	0.000497317	0.000169055	0.000268503	0.000308293	0.000338112	0.000367947	0.000387835	0.000497419	0.000387835	0.000348073	0.000517173	0.000328139	0.000308278	0.000338112	0.000318223	0.000437603	0.000397796	0.00030828	0.000417774	0.00037789	0.000308278	0.00037789	0.000258542	0.000248611	0.00037789	0.000238666	0.00033811	0.000298334	0.000288389	0.000397781	0.000328166	0.000417667	0.000328169	0.000417712	0.000338112	0.000348055	0.000248611	0.000367944	0.000278446	0.000288389	0.000367947	0.00030828	0.000367944	0.00037789	0.000338112	0.000338112	0.000348055	0.000357986	0.000387838	0.000268485	0.000228665	0.000328166	0.000288389	0.000397781	0.000367947	0.000348058	0.00037789	0.00037789	0.00046742	0.000427643
251022	0.002	0.000411939	0.000455921	0.000411442	0.000300215	0.000166786	0.000367016	0.00051167	0.01682013	0.106248924	0.000834715	0.756899605	0.002761044	0.003503184	0.000422662	0.000734986	1.187006923	0.003986087	0.022997629	0.001329055	0.000790855	0.000478817	0.000767745	0.000589796	0.0012141	0.000857139	0.00213151	0.000511781	0.000355812	0.000823975	0.000500958	0.000478206	0.000378083	0.000389617	0.153959882	0.000600658	0.001202511	0.0004448	0.000667423	0.000389237	0.000756589	0.000411409	0.000533786	0.000155667	0.00054512	0.000344694	0.000344694	0.000433644	0.000533805	0.000277977	0.000455901	0.000333591	0.000444764	0.000355812	0.000422526	0.000400288	0.000355812	0.000355862	0.000333574	0.000311336	0.000366932	0.000266858	0.00038917	0.000322453	0.000389168	0.000266858	0.00038917	0.00037805	0.00054489	0.000422562	0.000611687	0.000289095	0.000355812	0.000344697	0.000344694	0.000400305	0.000322453	0.000333574	0.000311336	0.000222382	0.00048926	0.000333574	0.000378053	0.000355812	0.000400305	0.000411409	0.00037805	0.000400288	0.000389173	0.000300215	0.000389168	0.000289098	0.000433649	0.000300215	0.000500466	0.000344692	0.00038917	0.00038917	0.000433647	0.00042256	0.000300218	0.000300215	0.000467005	0.000266859	0.000366913	0.000422526	0.000322456	0.000366932	0.000400271	0.00038917	0.000355812	0.000500378	0.000355812	0.000411375	0.000355812	0.000355812	0.00038917	0.00037805	0.000400288	0.00036693	0.000333574	0.000344708	0.000411409	0.000444764	0.00036693	0.000311319	0.00037805	0.000344692	0.000355812	0.000355812
251023	0.002	0.000501395	0.00044165	0.000405287	0.000357607	0.000274165	0.000286085	0.000667967	0.019100969	0.114706342	0.00099052	0.806125076	0.002707794	0.003767895	0.000417349	0.000812089	1.218271664	0.00400472	0.025708236	0.001161401	0.001003367	0.000572654	0.000775672	0.000608306	0.001085789	0.000907301	0.002500984	0.000464949	0.000560625	0.000954598	0.000441049	0.000309962	0.000357607	0.000345685	0.167631317	0.000703661	0.001050125	0.000357607	0.000823005	0.000286085	0.00077516	0.000441046	0.000655953	0.000369525	0.000811062	0.000286085	0.000465017	0.000477025	0.000345685	0.00042913	0.000393365	0.000381447	0.000417227	0.000357607	0.000381447	0.000405305	0.000309944	0.000417206	0.000464928	0.000393368	0.000500669	0.000429127	0.000464889	0.000417206	0.000393368	0.000500684	0.000512629	0.000393368	0.000536463	0.000405287	0.000548364	0.000441049	0.000393368	0.000441049	0.000393365	0.000321845	0.000452953	0.000393368	0.000369525	0.00035761	0.000560339	0.000274164	0.000333766	0.000250323	0.000405287	0.000452988	0.00036951	0.000417209	0.000584144	0.000393368	0.000405287	0.000429127	0.000357571	0.000250306	0.000429112	0.000417227	0.000441049	0.000512573	0.000321845	0.000464961	0.000452968	0.000393383	0.000345685	0.000488729	0.000357607	0.000536449	0.000441046	0.000286033	0.000417209	0.000357607	0.000333766	0.000298004	0.000488762	0.000369528	0.000262244	0.000345703	0.000452968	0.000309926	0.000476808	0.000309926	0.000476808	0.000429127	0.000464886	0.000405287	0.000393365	0.000405287	0.00045295	0.000345685	0.000500651	0.000381447
251024	0.002	0.00055243	0.00042023	0.000408201	0.000311786	0.000335769	0.000335769	0.000563836	0.019553206	0.113429704	0.000912499	0.802509996	0.003061542	0.003413372	0.0002999	0.000852722	1.288055218	0.004375128	0.025648837	0.001324981	0.000828897	0.000612455	0.000732572	0.000648036	0.00109257	0.000876403	0.002781712	0.000647863	0.000395797	0.000972414	0.000383753	0.000419834	0.000479725	0.000575784	0.163851753	0.000647848	0.001080334	0.000551909	0.000828086	0.000347759	0.000695886	0.000407755	0.00049168	0.000251826	0.000671756	0.000299792	0.000263817	0.000419733	0.000407719	0.000275809	0.000551855	0.000335769	0.000707765	0.000467696	0.00051572	0.000455688	0.000503688	0.000359752	0.000335769	0.000299792	0.000455685	0.000479668	0.000539685	0.000371745	0.000443695	0.000407719	0.000359698	0.000467675	0.000719711	0.000467696	0.000611653	0.00049168	0.000455688	0.000347759	0.000527638	0.000539646	0.000419712	0.000407701	0.000323776	0.00043172	0.000539718	0.000239816	0.000407719	0.000371742	0.000431702	0.000419712	0.000443695	0.000371763	0.000383756	0.000299721	0.000383735	0.000383771	0.000491662	0.000335769	0.000431702	0.000431702	0.000527635	0.000467696	0.000371742	0.000419709	0.000419712	0.000431702	0.000383735	0.000407719	0.000431702	0.000443692	0.000431699	0.000431684	0.000479689	0.000419709	0.000323779	0.000395725	0.00053961	0.000383738	0.000383699	0.000371709	0.000431702	0.000395725	0.000455685	0.000359734	0.000371742	0.000407719	0.000467678	0.000503652	0.000395725	0.000299741	0.000479668	0.000407719	0.000455685	0.000443692
251025	0.002	0.00047555	0.000207863	0.000296853	0.000237471	0.000197881	0.000286943	0.000485018	0.015124209	0.093076081	0.000693234	0.667241375	0.002356479	0.003037054	0.000336412	0.000465642	1.070543396	0.003688417	0.020851836	0.001113323	0.000555072	0.000465153	0.000554437	0.000604042	0.000951013	0.000604076	0.002006067	0.000594077	0.000336427	0.000812409	0.000455157	0.000187987	0.000306714	0.000296839	0.136922955	0.000494809	0.001000726	0.000346396	0.000673155	0.000296851	0.000574173	0.000346295	0.000445276	0.00024735	0.000395761	0.000257243	0.00025726	0.000455184	0.000326532	0.000286926	0.000316624	0.000346292	0.000316609	0.00036608	0.000474987	0.000257245	0.000296821	0.000336397	0.000187987	0.000237456	0.000356187	0.000207774	0.000385866	0.000237456	0.000326502	0.000227562	0.000326502	0.000296821	0.000465067	0.000316594	0.000475024	0.000326507	0.000475004	0.000346292	0.000346307	0.000296821	0.000366065	0.000277033	0.000356185	0.000306699	0.000375973	0.000296821	0.000336397	0.000306714	0.00036608	0.00036608	0.000415598	0.000277033	0.000415655	0.000286926	0.000286926	0.000395778	0.000306716	0.000356185	0.000336397	0.000375973	0.000425474	0.000227563	0.000385868	0.000286926	0.000296821	0.000227548	0.000286926	0.000574047	0.000356185	0.000385796	0.00024735	0.000326502	0.000336397	0.000366078	0.000356187	0.000316609	0.000237456	0.000306716	0.000286929	0.000296821	0.000336355	0.000346292	0.000296821	0.000346292	0.000385868	0.000465064	0.000366095	0.000267141	0.000415549	0.000385868	0.000326502	0.000474957	0.000326502	0.000395761
251026	0.002	0.000629798	0.000537778	0.000563824	0.000209619	0.000301327	0.000340632	0.000576694	0.020232095	0.125373891	0.000826055	0.886734535	0.002869458	0.003782591	0.000642761	0.000984318	1.529838505	0.004661188	0.028192911	0.001342335	0.000800661	0.000695361	0.000655965	0.000721429	0.001509131	0.00090491	0.002695083	0.000891651	0.000393037	0.000957171	0.000655314	0.000471643	0.000406159	0.000497986	0.179223026	0.000695289	0.001114561	0.000458796	0.000917614	0.000353751	0.000747138	0.000484746	0.000550312	0.000445483	0.000550273	0.000458544	0.000458547	0.000314409	0.000340632	0.000432338	0.000406218	0.000301327	0.000419219	0.000314409	0.000510945	0.000393056	0.000406136	0.000366834	0.000432341	0.000366834	0.000471646	0.000484746	0.000563353	0.000602693	0.000497845	0.000288225	0.00045854	0.000484743	0.000484707	0.000393037	0.000550312	0.000471702	0.000602775	0.000589555	0.000484746	0.000406136	0.000524051	0.000314429	0.000366834	0.000379934	0.000406136	0.000471643	0.00066826	0.000327529	0.000393037	0.000655082	0.000379937	0.000432338	0.000497904	0.000314428	0.000458544	0.00032751	0.000510948	0.000379937	0.000445444	0.000301328	0.000419239	0.000550332	0.000510928	0.000484746	0.000406136	0.000471666	0.000524048	0.000484746	0.000366834	0.000641982	0.000393037	0.000497865	0.000445441	0.000445441	0.000379898	0.000393037	0.000406136	0.000235783	0.000393037	0.000353732	0.000340612	0.000379934	0.000458544	0.000327529	0.000471643	0.000353712	0.000510948	0.000497845	0.000406136	0.000589692	0.00032749	0.000484743	0.000366834	0.000497845
251027	0.002	0.000383398	0.000273505	0.00033914	0.000262534	0.00030629	0.000251594	0.000579917	0.017048854	0.103575359	0.000777337	0.735655005	0.002760444	0.003257449	0.000371939	0.00082204	1.133843839	0.004136597	0.022250111	0.001296985	0.000910417	0.000459938	0.000668031	0.000481589	0.00105123	0.00073364	0.002327315	0.0005581	0.000360982	0.00083238	0.000415746	0.000426877	0.000459564	0.000350094	0.149951253	0.000525386	0.001073416	0.000470504	0.000821101	0.00038286	0.000755353	0.000415697	0.000579961	0.000481395	0.000579901	0.000229716	0.000240656	0.000339107	0.000426667	0.000251595	0.000218777	0.000350045	0.000448479	0.000317227	0.00030629	0.00044861	0.0003938	0.000339105	0.000306273	0.000360982	0.000536058	0.000393803	0.000415697	0.000459469	0.000437591	0.000328216	0.000579942	0.000339105	0.000568939	0.000426667	0.000689415	0.000448496	0.000350045	0.000492303	0.000360988	0.000481311	0.000295349	0.0003938	0.00031723	0.00040474	0.000448496	0.00040474	0.0003938	0.00040479	0.000459466	0.000328135	0.000360985	0.000470406	0.000371923	0.00047039	0.00021873	0.000415678	0.000448496	0.000350048	0.000459433	0.00032817	0.000415678	0.000382863	0.000218762	0.000404757	0.000382863	0.000262534	0.000426618	0.000371955	0.000514129	0.00038286	0.000328167	0.000382863	0.000360985	0.000426618	0.00047036	0.00038286	0.000240655	0.000382863	0.000382863	0.0003938	0.000525085	0.000339105	0.000459433	0.0003938	0.000371923	0.0003938	0.000415681	0.0003938	0.00031723	0.000339107	0.000503191	0.000371923	0.000481311	0.000623667
251028	0.002	0.000432148	0.000263122	0.000199973	0.000221023	0.000284175	0.000315748	0.000589654	0.017487046	0.101936276	0.000653128	0.71369976	0.002369608	0.002996537	0.00035802	0.000843445	1.122109644	0.003883534	0.022874932	0.000951095	0.000674646	0.000474328	0.000769	0.000653444	0.001117393	0.000853459	0.002324734	0.000716327	0.00026328	0.000758624	0.00036842	0.000336829	0.000421012	0.000347324	0.143051848	0.000611252	0.001043287	0.000399996	0.000800468	0.000326274	0.000885035	0.000284172	0.000484195	0.000357847	0.000326271	0.000368389	0.000336797	0.000326274	0.000315748	0.000263125	0.000336797	0.000420996	0.000494753	0.000252597	0.000452588	0.000463145	0.000305177	0.000347324	0.000463143	0.000326274	0.000410501	0.000284172	0.000347324	0.000336797	0.000284159	0.000357847	0.000610764	0.000326274	0.000515755	0.000368373	0.000431554	0.000463158	0.000494721	0.000347324	0.000357847	0.000336845	0.000410475	0.000410488	0.000252583	0.000231548	0.000505247	0.000284172	0.000336797	0.000347324	0.000231534	0.000357847	0.000273617	0.000378897	0.000399962	0.000326274	0.000420996	0.000368392	0.000378897	0.000294698	0.000273648	0.000326274	0.000473622	0.000315748	0.000431522	0.000336797	0.000347321	0.000284172	0.000368373	0.000421014	0.000389423	0.000315748	0.000347321	0.000315748	0.000315748	0.000357847	0.000378912	0.000210499	0.000284172	0.00035785	0.000368371	0.000347326	0.000294698	0.000347305	0.000389423	0.000357816	0.00035785	0.000336797	0.000431522	0.000431522	0.000357847	0.000336797	0.000347292	0.000378899	0.000368371	0.000378897
251029	0.002	0.000500715	0.000298088	0.000329879	0.00022344	0.0002979	0.000372423	0.000649578	0.016669119	0.102138991	0.000766719	0.729357798	0.002394214	0.002748522	0.000404703	0.000639312	1.078539441	0.003769118	0.022481075	0.001175515	0.000629017	0.000564706	0.000671085	0.000564329	0.000969404	0.000915978	0.002188814	0.000553609	0.000361751	0.000787974	0.000436245	0.000372375	0.000297931	0.00030854	0.146518064	0.000670716	0.000958639	0.000404323	0.000745218	0.000372372	0.000617261	0.000372598	0.000532142	0.000265981	0.000574683	0.000436245	0.000404291	0.000319178	0.000436242	0.000244703	0.000436226	0.00030854	0.000500096	0.000319178	0.000404326	0.000404323	0.000212785	0.000329816	0.000414929	0.000383013	0.000404294	0.000361735	0.000351097	0.000393685	0.000340456	0.000383013	0.000255326	0.000287262	0.000553404	0.000393653	0.000404291	0.00042557	0.00043621	0.000255344	0.0002979	0.00030854	0.000329816	0.000212785	0.000383013	0.000457488	0.000361735	0.00030854	0.000234063	0.000287259	0.000340456	0.000319162	0.000383016	0.000372375	0.00042557	0.000414929	0.000361735	0.000244703	0.000425554	0.000393653	0.000436226	0.00042557	0.000340456	0.000393653	0.000372375	0.000372378	0.000372423	0.000404294	0.000414916	0.000414932	0.000351094	0.000329816	0.000383016	0.000351097	0.00042557	0.000383013	0.000234048	0.000340472	0.000393653	0.000372375	0.000265981	0.000383013	0.000383013	0.000276621	0.000404291	0.00043621	0.000276589	0.000276619	0.000393656	0.000404291	0.000351094	0.000319178	0.000383013	0.000361735	0.000382965	0.000287259
251030	0.002	0.000544614	0.000440266	0.000393666	0.000312429	0.000312481	0.000254569	0.000578835	0.017712092	0.110718485	0.00100767	0.78270968	0.002510872	0.003738744	0.000381856	0.000799757	1.223484006	0.003924873	0.024390555	0.001220456	0.000928114	0.000556149	0.000671541	0.000462877	0.00112396	0.000741214	0.002590454	0.000544137	0.000393461	0.001019742	0.000381871	0.000312426	0.000393464	0.000439763	0.158677371	0.000520995	0.001112113	0.000393446	0.000706178	0.000370321	0.000845493	0.000416621	0.000462857	0.000404996	0.000520746	0.000393426	0.000404999	0.000370284	0.000497673	0.000393429	0.000462874	0.000381853	0.000567138	0.000439781	0.000520784	0.000451301	0.000381856	0.000358763	0.000370284	0.000277713	0.000474481	0.000381853	0.000555534	0.000370284	0.000358711	0.00023141	0.000474429	0.000289283	0.000671402	0.000347141	0.000567034	0.000300856	0.000312429	0.000381853	0.000358711	0.000393461	0.000323964	0.000289283	0.000451301	0.000404996	0.000520784	0.000323999	0.000347141	0.000416586	0.000347141	0.000532374	0.000462906	0.000347141	0.000543874	0.000323964	0.000358714	0.000266141	0.000381856	0.000358746	0.000428141	0.000439711	0.000393426	0.000416569	0.000289286	0.000358711	0.000381853	0.000462871	0.000497604	0.000451319	0.000370284	0.000404999	0.000451267	0.000439711	0.000335568	0.000335568	0.000381853	0.000509142	0.000358711	0.000277712	0.000370286	0.000439711	0.000451284	0.000335568	0.000335568	0.000416572	0.000404999	0.000462854	0.000462871	0.000451267	0.000428139	0.000416569	0.000462888	0.00042811	0.000370284	0.000416569
251031	0.002	0.000567756	0.000235321	0.000320907	0.000213927	0.000331589	0.000224623	0.000556551	0.016293915	0.102834895	0.000706708	0.724673944	0.002581121	0.003087888	0.000385117	0.000707033	1.140802081	0.003553392	0.021904528	0.001031642	0.000589178	0.000535506	0.0005994	0.000620779	0.000877907	0.000953546	0.002071305	0.000749268	0.000385119	0.000942651	0.000352981	0.000299498	0.00040648	0.00025673	0.143095686	0.000717317	0.001049739	0.000310193	0.000802901	0.000417191	0.000620715	0.000406461	0.000513603	0.000278106	0.000481435	0.000310193	0.000374406	0.000449281	0.000374371	0.000256713	0.000406464	0.000363679	0.00049208	0.000331589	0.000417175	0.000331586	0.000320894	0.000417159	0.000363676	0.000299498	0.000385069	0.000320891	0.000374374	0.000374371	0.000320891	0.000299498	0.000363676	0.000267408	0.000481355	0.000406464	0.000535092	0.000235319	0.000385069	0.000246017	0.000352965	0.000310193	0.000278106	0.000320891	0.000395782	0.000363676	0.000385069	0.000395814	0.000342284	0.000352979	0.000374374	0.000299498	0.000363679	0.000320891	0.000288801	0.000267408	0.000352981	0.000299498	0.000320891	0.000352981	0.000278106	0.000331589	0.000481337	0.000320891	0.000235319	0.000267408	0.000310193	0.000310193	0.000534833	0.000352981	0.000363676	0.000374371	0.000406461	0.000417175	0.000288785	0.000406461	0.000320891	0.000331557	0.000331589	0.000374374	0.000288801	0.000320891	0.000417159	0.00043857	0.000331586	0.000331589	0.000385053	0.000459944	0.000363679	0.000352981	0.000427857	0.000331573	0.000331586	0.000320891	0.000459944	0.000395766
251032	0.002	0.000485949	0.000447958	0.000435515	0.000311077	0.000435828	0.0002986	0.00070972	0.018927334	0.120518535	0.000946629	0.835893032	0.002850849	0.003705006	0.000472804	0.00093473	1.267195845	0.004726949	0.026198596	0.001287674	0.001022869	0.000560523	0.000771839	0.000759601	0.001083752	0.000959134	0.002672738	0.000896388	0.000510127	0.001120985	0.000497702	0.000485278	0.000335942	0.000385693	0.169255045	0.000448091	0.001158398	0.000423016	0.001033793	0.000472801	0.000734472	0.000522607	0.000584813	0.00036081	0.000472822	0.000398133	0.00031104	0.000323483	0.000410576	0.00038569	0.000510201	0.000360806	0.000559874	0.000398133	0.000423	0.000335923	0.000460339	0.00036081	0.000348348	0.000447958	0.000348314	0.000335926	0.000534991	0.000261274	0.000410573	0.00031104	0.000385671	0.000335923	0.000572355	0.000360806	0.000609718	0.000261237	0.000398133	0.000398133	0.000348366	0.000497668	0.000398133	0.000335926	0.000447899	0.00036081	0.000460342	0.000447921	0.00038569	0.000323486	0.00038569	0.000460361	0.000547475	0.000385693	0.000559912	0.000373212	0.000485247	0.000485225	0.000485225	0.00038569	0.000559893	0.000497665	0.000385693	0.000423013	0.000360828	0.000423016	0.000435459	0.000423016	0.000447902	0.000497665	0.000497684	0.000609752	0.00037325	0.000485228	0.000435459	0.000398133	0.00041052	0.000485222	0.000373231	0.000410573	0.000435456	0.000360806	0.000360806	0.000410554	0.000485188	0.000472782	0.000435459	0.000335923	0.000423016	0.000634564	0.000497665	0.000423016	0.000398133	0.000348366	0.000447899	0.000410573
251033	0.002	0.000500604	0.000340352	0.000289944	0.000239952	0.000149971	0.00027996	0.000520223	0.015628357	0.096712195	0.001011509	0.679366601	0.002290194	0.00293646	0.000239953	0.000670873	1.10282254	0.00326886	0.020543242	0.001164997	0.000661093	0.00058059	0.000580455	0.000520216	0.000930964	0.000971408	0.002097386	0.000550667	0.00030994	0.000730496	0.00037994	0.000299956	0.000299941	0.000430063	0.133154865	0.000630446	0.001021044	0.000370093	0.000690224	0.000279975	0.000690274	0.000319939	0.000520138	0.000219957	0.000379942	0.000409965	0.000369973	0.000289942	0.000259949	0.000279945	0.00024995	0.000329934	0.00043989	0.000259949	0.000339933	0.000299956	0.000269961	0.000359929	0.000169966	0.000359929	0.000339948	0.000289942	0.000349935	0.000229954	0.000359929	0.000229956	0.000379925	0.000279945	0.000520021	0.000269934	0.000379942	0.000289942	0.000329936	0.000319937	0.000189933	0.000399923	0.000319937	0.000269946	0.000329936	0.000369928	0.000419991	0.000329934	0.000319939	0.000399921	0.000279945	0.000349932	0.00040995	0.000399921	0.000530048	0.00024995	0.000359929	0.000219956	0.000289942	0.000329934	0.000349932	0.000359929	0.000379942	0.00022994	0.000349932	0.000439945	0.000269946	0.000309938	0.000389921	0.000319982	0.000309938	0.000399936	0.00030994	0.000289944	0.000279945	0.000439915	0.000289942	0.000269946	0.000329936	0.000359929	0.000319937	0.000319935	0.000379925	0.000389924	0.000419961	0.000319937	0.000299944	0.000359914	0.000439912	0.000239952	0.000369926	0.00030994	0.000299939	0.000209958	0.000369928	0.000429916
251034	0.002	0.00046289	0.000376298	0.000300989	0.000214991	0.000333239	0.000290273	0.000537711	0.015880088	0.102450473	0.000677778	0.726231946	0.002364257	0.0028742	0.000505633	0.000742898	1.123226755	0.003559156	0.022800184	0.000971295	0.000635236	0.000613434	0.000623882	0.000721012	0.000839199	0.000817783	0.00223304	0.000624018	0.000300989	0.000796126	0.000483895	0.000354735	0.000387003	0.00024724	0.142676493	0.000526858	0.001140928	0.000397768	0.000839145	0.000462283	0.000688322	0.000397768	0.000527054	0.000333255	0.000526925	0.000322488	0.000236491	0.000333236	0.000301021	0.000376282	0.000462297	0.000333236	0.000440752	0.000451517	0.000462249	0.000247193	0.000397736	0.000300989	0.00031174	0.000193492	0.000408519	0.000365486	0.000419267	0.000387003	0.00048389	0.000322504	0.000333239	0.000397733	0.000634404	0.000268739	0.000634869	0.00027949	0.000440736	0.000343987	0.000419251	0.000300989	0.000386987	0.000311737	0.000322488	0.000408516	0.000526893	0.000257989	0.000322455	0.000354802	0.000429983	0.000397784	0.000311723	0.000343987	0.000537657	0.000333239	0.000354735	0.000322488	0.000354689	0.000322488	0.000473013	0.000397736	0.000300989	0.00027949	0.000365486	0.000354735	0.000333236	0.000236491	0.000419235	0.000430034	0.000429999	0.000408484	0.000343987	0.000300989	0.00031174	0.000408484	0.000472999	0.000376234	0.000429999	0.000365486	0.000386985	0.000333239	0.000247225	0.000473034	0.000397736	0.000343987	0.000365486	0.000354738	0.000472983	0.000354735	0.000236475	0.000290222	0.000300989	0.000419218	0.000408484	0.000419232
251035	0.002	0.000516472	0.000329771	0.00031525	0.000372592	0.00035826	0.000616231	0.00073116	0.022793512	0.135910802	0.000932282	0.971421621	0.003355219	0.00418143	0.000444246	0.000861072	1.659767738	0.005256626	0.029998891	0.00145407	0.000976183	0.000803593	0.001132953	0.000702621	0.001593395	0.0011188	0.003179409	0.000846232	0.000401253	0.001148008	0.000702342	0.000515964	0.000257947	0.000501585	0.193529795	0.000759799	0.001406136	0.000487235	0.001046835	0.000401253	0.001032485	0.00055891	0.000817328	0.000458703	0.000730985	0.000501567	0.000458574	0.000372592	0.000515896	0.000415606	0.00057322	0.000300939	0.000702281	0.000558931	0.000458599	0.000429914	0.000415585	0.000487235	0.000272278	0.000286608	0.000644917	0.000315271	0.000616231	0.000243617	0.000487235	0.000544556	0.000487235	0.000386903	0.000903228	0.000587545	0.000759713	0.000458574	0.000515896	0.000429914	0.000515896	0.00035826	0.000429914	0.00035826	0.000501588	0.000386924	0.00041556	0.000501567	0.000616338	0.000530224	0.00058757	0.000544556	0.000386921	0.000458574	0.000673574	0.000329599	0.000501567	0.000515896	0.000530228	0.0003296	0.000587613	0.000644956	0.000429914	0.000429914	0.000415581	0.000444246	0.000487235	0.000372589	0.000587549	0.000515896	0.000530228	0.000415581	0.000444246	0.000530228	0.000415585	0.000573263	0.00070232	0.000429914	0.000257948	0.000429871	0.000272278	0.000487235	0.000415581	0.000487235	0.000372614	0.000544556	0.000487235	0.000544556	0.000415581	0.00054456	0.000501567	0.000472906	0.000501563	0.000472903	0.000544535	0.000530224
251036	0.002	0.000541804	0.000553676	0.000282823	0.000319712	0.000209042	0.000405918	0.000590404	0.019340799	0.117719184	0.000873741	0.825690805	0.002903881	0.003314576	0.000319712	0.000886905	1.295539735	0.004736464	0.025730131	0.001285271	0.000936932	0.000554118	0.000676573	0.000701826	0.00109552	0.000960008	0.002654369	0.000726115	0.000479605	0.000985025	0.000504198	0.000405897	0.000356619	0.000504198	0.166851168	0.000590407	0.00094787	0.000504272	0.000713532	0.000368901	0.000873627	0.00046727	0.000467329	0.000356603	0.000553403	0.000381196	0.0003566	0.000332044	0.000368901	0.000319712	0.000381212	0.000528773	0.000787323	0.000356637	0.000430382	0.000405789	0.000319712	0.000430379	0.00039351	0.000368898	0.000541123	0.000405789	0.000541089	0.000258228	0.000430382	0.000491866	0.000454975	0.000368898	0.000627221	0.000405786	0.000528791	0.000368898	0.0003566	0.000405789	0.0004919	0.000442677	0.000368861	0.000319712	0.000331973	0.000430364	0.000491863	0.000430382	0.000393491	0.000368898	0.000479587	0.000455012	0.000418084	0.000442677	0.000467289	0.000319712	0.000479605	0.000381196	0.000528773	0.000319712	0.000430382	0.000467289	0.000381196	0.000368898	0.000479568	0.000319712	0.000344305	0.000393491	0.000454978	0.000405789	0.000442677	0.000405789	0.000418103	0.00033201	0.00060257	0.000307414	0.000368898	0.0003566	0.000454972	0.000491863	0.000405752	0.000442677	0.000553384	0.000405789	0.000381193	0.000516441	0.00046727	0.000368898	0.000319712	0.000405789	0.00046727	0.000479565	0.000528754	0.000454975	0.0003566	0.00036888
251037	0.002	0.000471476	0.000310346	0.000213988	0.000246086	0.000310282	0.000278201	0.000535103	0.016435682	0.101631278	0.000889302	0.736473907	0.002473202	0.003262717	0.00043885	0.000868261	1.194393767	0.003835681	0.021586109	0.001204053	0.000643082	0.000514225	0.000556598	0.000535247	0.001361226	0.000781806	0.002071697	0.000524627	0.000320983	0.000856997	0.000428027	0.000417326	0.000278185	0.000406593	0.142087619	0.000546007	0.001082005	0.000438757	0.000685073	0.000417374	0.000727972	0.000385179	0.000460156	0.000320999	0.000417313	0.000310285	0.000299584	0.000331681	0.000556865	0.000385179	0.000331686	0.000406593	0.000492287	0.000428008	0.000481506	0.000320983	0.000310282	0.00036378	0.00036378	0.000288964	0.000299584	0.000342397	0.000481493	0.000406577	0.000438709	0.000363799	0.000256786	0.000406564	0.000524304	0.000385179	0.000545705	0.00040658	0.000395879	0.000385195	0.000395912	0.000320983	0.000374478	0.000331683	0.000374481	0.000331681	0.000288854	0.000385179	0.000342381	0.000288867	0.00040658	0.000320983	0.000417297	0.000406577	0.000427979	0.000267469	0.000417278	0.000320983	0.000342381	0.000395877	0.000385179	0.000417278	0.000406545	0.000353079	0.000353079	0.000288886	0.000374478	0.000320983	0.000320983	0.00047084	0.000460073	0.000492223	0.000460094	0.000492175	0.000353082	0.000385179	0.00036378	0.000427995	0.000395877	0.000353082	0.000353079	0.000374497	0.000288835	0.000320983	0.000353079	0.000299584	0.00036378	0.000256785	0.000374481	0.000406593	0.00028887	0.000353082	0.00036378	0.000385179	0.00025677	0.000374481
251038	0.002	0.000621115	0.00036327	0.000316032	0.000234085	0.00032772	0.000269197	0.000608968	0.01879592	0.1108717	0.001054946	0.788418832	0.002834005	0.003531827	0.000351131	0.000796966	1.223853688	0.004543608	0.024886888	0.001258456	0.001067662	0.000808823	0.000749632	0.000574	0.001254479	0.000867249	0.002419977	0.00066764	0.000374537	0.00082007	0.000515046	0.000362831	0.000421389	0.000339426	0.15778107	0.000691165	0.001078138	0.000468433	0.000831691	0.000386243	0.00062061	0.000292609	0.000538451	0.000386243	0.000561842	0.000362831	0.000316014	0.00030428	0.000421462	0.000316014	0.000409668	0.000479946	0.000538451	0.000351128	0.000526728	0.000292606	0.000339423	0.000362831	0.000538521	0.000468208	0.000433059	0.000316014	0.000374537	0.000409651	0.000409651	0.000316014	0.000538469	0.000351128	0.000597008	0.000351111	0.000468156	0.000374537	0.000526728	0.000316017	0.000409651	0.000280903	0.000386243	0.000386243	0.00024579	0.000374557	0.000573583	0.000374537	0.000316017	0.000362831	0.00032772	0.000409648	0.000468194	0.000339423	0.00057358	0.000397948	0.00038624	0.000339423	0.00046817	0.000397945	0.000491596	0.000386243	0.000351128	0.000362834	0.000397945	0.000316014	0.000409651	0.000362834	0.000374537	0.000351111	0.000468258	0.000339426	0.000491579	0.000316014	0.000362831	0.000351128	0.000386243	0.000292606	0.000362834	0.000421354	0.000316014	0.000561824	0.000257493	0.000491582	0.000386243	0.00038624	0.000491579	0.000304294	0.00046817	0.000456468	0.000374534	0.000351128	0.000351128	0.000456503	0.000444762	0.000433059
251039	0.002	0.000558134	0.000387113	0.000363993	0.000284421	0.0003526	0.000272997	0.000694205	0.017827897	0.108648601	0.000774118	0.779274252	0.002410474	0.003824927	0.000443712	0.000842933	1.23928828	0.004043548	0.02374874	0.001280642	0.000843285	0.000592121	0.000706117	0.000637589	0.001344388	0.000991081	0.002328813	0.000580323	0.000352617	0.001082096	0.000420844	0.000284353	0.000363973	0.000318528	0.150894903	0.000500552	0.00096783	0.000398093	0.000899319	0.000489106	0.000956352	0.000375345	0.000705575	0.000511888	0.000591613	0.000284356	0.000500768	0.000409486	0.000398076	0.000261605	0.000420827	0.000295779	0.000637092	0.000523212	0.00043222	0.000250231	0.000272978	0.000307101	0.000363973	0.000352631	0.000318476	0.000398093	0.000454999	0.000398147	0.000329849	0.000386741	0.000443576	0.000352597	0.000511888	0.000284356	0.000500515	0.000466392	0.000432217	0.000352617	0.000261605	0.000363976	0.000341225	0.000352597	0.000352583	0.000352699	0.000466341	0.000318476	0.000443862	0.0003526	0.000307104	0.000272979	0.000386721	0.000307101	0.000500461	0.000307101	0.000454999	0.000375345	0.000466341	0.000409469	0.000466358	0.000420842	0.000307101	0.000443593	0.000352597	0.000307033	0.000398096	0.000534619	0.000341225	0.00040954	0.000443593	0.000363973	0.000386721	0.000329849	0.00044361	0.000284353	0.000466341	0.000341225	0.000409469	0.000352597	0.000409469	0.000307101	0.000454965	0.000420844	0.000409469	0.000375345	0.000363973	0.000307101	0.000398096	0.000318476	0.000307101	0.000329852	0.000307101	0.000477713	0.000341225	0.000295728
251040	0.002	0.000457394	0.000283104	0.000326264	0.000304498	0.000239248	0.000271875	0.000620363	0.017751814	0.102348179	0.000794906	0.755049847	0.002425167	0.003237929	0.000391512	0.000664343	1.221609544	0.00406624	0.023215612	0.001432769	0.000806727	0.000609872	0.000707815	0.000543991	0.000958024	0.000881958	0.002325213	0.000652956	0.000228372	0.000936415	0.000489501	0.000369844	0.000413249	0.000293654	0.145232239	0.000609536	0.001099726	0.000358873	0.000750866	0.000445888	0.000718094	0.000391496	0.000424122	0.000478511	0.000522143	0.000369749	0.000260996	0.000402405	0.000293621	0.000358873	0.000358873	0.000358873	0.000402389	0.000380625	0.000435014	0.000402405	0.000369747	0.000239232	0.000337123	0.000315371	0.00046767	0.000293621	0.000391496	0.000260996	0.000391496	0.000228372	0.000380623	0.000282748	0.000663637	0.000413249	0.000467654	0.000380623	0.000435012	0.000326247	0.000391496	0.000337123	0.00045681	0.000380623	0.000260965	0.000250123	0.000565596	0.000445872	0.000293624	0.000326247	0.000358889	0.000369747	0.000598298	0.000413246	0.000456794	0.00040237	0.000456761	0.000271839	0.000456761	0.000347997	0.000315341	0.000250091	0.000391529	0.000250122	0.000260997	0.000380623	0.000337121	0.000413246	0.000315371	0.000489537	0.000293621	0.000293621	0.000391496	0.000315371	0.000402372	0.000348	0.000489403	0.00035887	0.000347997	0.000326247	0.000271872	0.000369747	0.000293621	0.000424122	0.000391496	0.000424106	0.000304498	0.00040237	0.000434998	0.000380604	0.000413246	0.000391496	0.000489403	0.00035887	0.000369747	0.000391496
251041	0.002	0.00060321	0.000381257	0.000381162	0.00034426	0.00036885	0.000331964	0.000651923	0.019306752	0.118265853	0.000959938	0.830307058	0.002605905	0.003749584	0.00041803	0.000763413	1.407969354	0.004596306	0.02564887	0.001123758	0.000789025	0.000652607	0.000713902	0.00088596	0.001243496	0.000898475	0.002827277	0.000738185	0.000418051	0.000972729	0.000467231	0.00034426	0.000307374	0.000516426	0.164583445	0.000627533	0.000984544	0.000319652	0.000750218	0.000479524	0.000935137	0.00039344	0.000590241	0.000381146	0.000479543	0.000356594	0.000319652	0.000528977	0.000528741	0.00041803	0.000356538	0.000356557	0.000528704	0.000356557	0.000491857	0.00036885	0.000442641	0.00036885	0.000430323	0.000418033	0.00060266	0.00031967	0.000516432	0.00036885	0.000307374	0.000467209	0.000344242	0.00041803	0.000787162	0.000454916	0.00059018	0.000270489	0.000381146	0.000442619	0.000467209	0.00039344	0.000319667	0.000356554	0.000405736	0.000430308	0.000540997	0.000295081	0.000442693	0.00034426	0.000405788	0.000381146	0.000270489	0.000479561	0.000602531	0.000454931	0.000516389	0.00034426	0.00039344	0.000405718	0.000332001	0.000454916	0.000405718	0.000491802	0.000356557	0.000381146	0.00036885	0.000331945	0.000504151	0.000528704	0.000528685	0.000565587	0.000430323	0.000467209	0.000491799	0.000430326	0.000467212	0.000405699	0.000405736	0.000454913	0.000368832	0.000368868	0.000295079	0.00041803	0.000516389	0.000454934	0.000467209	0.000553425	0.000467209	0.000442619	0.000405733	0.000491802	0.000405736	0.000467209	0.00036885	0.000418033
251042	0.002	0.000354298	0.000398028	0.000276385	0.000420122	0.000298512	0.000376116	0.000508752	0.016784888	0.105327975	0.000763479	0.744183222	0.002522009	0.003215195	0.00036483	0.000752924	1.22978411	0.004110606	0.022537771	0.001244247	0.000553697	0.000475665	0.000653229	0.000619634	0.001184867	0.000841309	0.002007306	0.000575214	0.000342719	0.000885721	0.000486556	0.000364847	0.000342717	0.000364827	0.146645727	0.000697522	0.001029262	0.000320622	0.000752193	0.000453289	0.000707988	0.000386974	0.000597233	0.000320606	0.000597112	0.000320609	0.000364827	0.000276401	0.000420125	0.000320609	0.000409084	0.000287441	0.000619341	0.000265329	0.000232163	0.000375884	0.000265329	0.000331663	0.000431176	0.000309552	0.000320609	0.000254275	0.000397995	0.000375884	0.000386941	0.000409051	0.000508584	0.000320606	0.000563947	0.000353773	0.000420141	0.000375884	0.000420108	0.000331663	0.000386957	0.000287441	0.000386941	0.000398061	0.000397997	0.000276385	0.000464343	0.000497508	0.000375884	0.000265331	0.000409068	0.000342717	0.000464346	0.000298498	0.000519638	0.000386941	0.000309552	0.000409049	0.00036483	0.000497527	0.000386938	0.000276368	0.000364827	0.000397995	0.000298495	0.00036483	0.000541881	0.000331663	0.000420105	0.000420105	0.000309552	0.000309568	0.000309519	0.000453273	0.000453273	0.000375884	0.000309552	0.00035379	0.000331663	0.00045327	0.000375884	0.000375884	0.000375884	0.000475383	0.000386941	0.000342719	0.000397997	0.000309552	0.000442216	0.000232163	0.000331663	0.000342717	0.000320609	0.000420108	0.000508581	0.000409051
251043	0.002	0.000498248	0.000432679	0.000302847	0.000237938	0.000356925	0.000356954	0.000551845	0.017167937	0.103055308	0.000812085	0.733152336	0.002751194	0.003275502	0.000324477	0.000682388	1.191822452	0.004063636	0.023527125	0.001249597	0.000888873	0.000444044	0.000562824	0.000616867	0.001007135	0.000942125	0.002322963	0.000497573	0.000335278	0.000801433	0.000454261	0.000205493	0.000313645	0.000335294	0.143812364	0.00054145	0.000941792	0.000335278	0.000671001	0.000367722	0.000724979	0.000410984	0.000432649	0.000302831	0.0005517	0.000356908	0.000378558	0.00040017	0.000367722	0.00040017	0.000335275	0.000313647	0.000324445	0.000454245	0.000324461	0.000324461	0.000367739	0.000508306	0.000389353	0.000346092	0.000346092	0.000443431	0.000389353	0.000324477	0.000335278	0.000324461	0.000432617	0.000367722	0.000530053	0.000227122	0.000400186	0.000335275	0.000356908	0.000335248	0.000378536	0.000346092	0.000356906	0.000292014	0.000270383	0.000432617	0.00043263	0.000292014	0.000410986	0.000324461	0.000335275	0.000410984	0.000573441	0.000324461	0.000486773	0.000367722	0.000281216	0.000313645	0.000346092	0.000410984	0.000346092	0.000270383	0.000335278	0.000356906	0.000410984	0.000410984	0.000335275	0.000378539	0.000346092	0.000421816	0.000356876	0.000346094	0.000410986	0.000378536	0.000410984	0.000346092	0.00037852	0.000302831	0.000421833	0.000335278	0.00040017	0.000227122	0.000302831	0.000595007	0.000378536	0.000367722	0.000486724	0.0004218	0.000367722	0.000292014	0.000248753	0.000335278	0.000410984	0.000356906	0.000400167	0.000378536
251044	0.002	0.000432407	0.000407831	0.000311828	0.00037185	0.000287841	0.000443914	0.000516005	0.018723932	0.113909258	0.00088849	0.815009327	0.002602508	0.003486896	0.000431761	0.000624213	1.362867126	0.004250357	0.025235599	0.001241279	0.000600547	0.000612521	0.000720132	0.000504262	0.001273137	0.000888721	0.002830178	0.0007922	0.000251861	0.00087642	0.000575791	0.000371796	0.00028784	0.000359801	0.165238832	0.000768566	0.001212971	0.000383788	0.000731998	0.000455786	0.000840086	0.000407831	0.000551729	0.000539702	0.000599744	0.000444076	0.000335815	0.000371796	0.000371793	0.00045575	0.000455768	0.000311828	0.000575922	0.000299833	0.000419766	0.000395779	0.000479752	0.000395782	0.000431779	0.000443776	0.000407774	0.000407831	0.000455765	0.000335815	0.000419766	0.000479755	0.000455768	0.000347809	0.000695885	0.00052803	0.000611844	0.000383788	0.000359819	0.000311828	0.000503738	0.000467742	0.000431815	0.000515751	0.000443755	0.000311828	0.000347806	0.000299833	0.000407777	0.000383806	0.000443752	0.000443752	0.000599813	0.000431761	0.000635741	0.000383788	0.000515733	0.000503723	0.000419769	0.000455747	0.000263835	0.000347806	0.000503756	0.000383788	0.000359801	0.000371793	0.000419766	0.000395782	0.000503744	0.000515772	0.000359801	0.000503738	0.000311828	0.000359801	0.000383791	0.000467739	0.000335797	0.000443752	0.000575722	0.000479755	0.000443755	0.000335815	0.000347809	0.000407774	0.000455747	0.000443752	0.000491764	0.000407774	0.000419769	0.000407777	0.000359801	0.000395779	0.000419751	0.000407774	0.000359711	0.000311828
251045	0.002	0.000314535	0.000272338	0.000366564	0.000230393	0.00020942	0.000356014	0.000492296	0.01684814	0.098699992	0.000681272	0.711407554	0.002715954	0.003160931	0.000282716	0.000839186	1.077412322	0.003956856	0.021910774	0.001135762	0.000797501	0.000356374	0.000565795	0.000671056	0.001206715	0.000796749	0.002228407	0.00059729	0.000272246	0.001007024	0.000481696	0.000460819	0.000282718	0.000418936	0.138514022	0.000565602	0.000974889	0.000366486	0.000764969	0.000376955	0.000649565	0.000397931	0.000471305	0.000240832	0.000450303	0.000261774	0.000387428	0.000335087	0.000335072	0.000272246	0.000429324	0.000345541	0.000513141	0.000324602	0.000272244	0.000418873	0.000460835	0.000366483	0.00031413	0.000282716	0.000335056	0.000429327	0.000387428	0.000303658	0.000408372	0.000335072	0.000492152	0.000345544	0.000492205	0.000293191	0.000471195	0.000240803	0.000293188	0.000356014	0.000397944	0.000282718	0.000335072	0.00042939	0.000282716	0.000387428	0.000523629	0.00030366	0.000439783	0.000387425	0.000293185	0.000397897	0.000492168	0.000376955	0.000439799	0.000355998	0.000387428	0.00037694	0.000366486	0.000261758	0.000335072	0.0003246	0.000324602	0.00038743	0.00021989	0.000303658	0.000335072	0.000335072	0.000439781	0.000513126	0.000356079	0.000303658	0.00031413	0.000397897	0.000397897	0.000418839	0.000303658	0.000376955	0.000366483	0.000272246	0.000356014	0.000293141	0.000418857	0.000335069	0.000397897	0.000282716	0.000324602	0.000429296	0.000408367	0.000481667	0.000272246	0.000387428	0.00031413	0.000335072	0.000366486	0.000460772
251046	0.002	0.000567836	0.00045387	0.000378068	0.000415895	0.000277251	0.000365468	0.000554565	0.019845206	0.11787838	0.000921065	0.852237904	0.002873868	0.004162603	0.000415876	0.000997228	1.287677525	0.0045746	0.02633667	0.001633283	0.000757549	0.000504241	0.000731357	0.000756725	0.001262168	0.000933561	0.00279654	0.000845175	0.000466285	0.000933662	0.000504225	0.000491527	0.000352883	0.000478942	0.172544535	0.000794615	0.001578143	0.000428685	0.000945882	0.000403295	0.00109746	0.000365468	0.000693297	0.00039065	0.000491493	0.000403276	0.000365465	0.000289853	0.000415873	0.00027725	0.00050409	0.000365468	0.000642848	0.00034026	0.000453681	0.000378068	0.000403273	0.000378068	0.000352864	0.000428477	0.000504109	0.000415876	0.000491489	0.00032766	0.000352864	0.000453685	0.000541923	0.000466285	0.000680659	0.000592348	0.000668074	0.00032766	0.000516732	0.000491486	0.000453681	0.000453681	0.000428461	0.000390669	0.000352864	0.000390672	0.000441081	0.0004537	0.000365465	0.000315056	0.000390672	0.000428477	0.000466254	0.000390672	0.000579725	0.000315056	0.000415876	0.000441081	0.00063019	0.000415876	0.000541936	0.000390669	0.000352864	0.000390669	0.000554521	0.000365465	0.000365465	0.000453685	0.00034026	0.000415876	0.00027725	0.000466285	0.000340241	0.000390669	0.000529298	0.000478889	0.000441081	0.000516732	0.000516694	0.000441078	0.000403273	0.000441062	0.000415873	0.00042848	0.000415873	0.000504112	0.000529313	0.000428477	0.000453681	0.000327657	0.000390669	0.000579725	0.000390669	0.000478886	0.000453681	0.00031504
251047	0.002	0.000506189	0.00033349	0.000333506	0.000172106	0.000225906	0.000333503	0.000635066	0.016692572	0.102032617	0.000851022	0.719681935	0.00222586	0.003052444	0.000355	0.000646334	1.198938173	0.004163039	0.022932673	0.001329854	0.000765555	0.0004627	0.000613709	0.000581456	0.001088048	0.000732024	0.002386474	0.000635163	0.000322716	0.000775188	0.000537982	0.000344261	0.00041951	0.000344216	0.145176528	0.000516517	0.001098714	0.000462601	0.000667163	0.000408785	0.000818069	0.000247402	0.000581008	0.000311961	0.000516452	0.000333455	0.000354971	0.000268916	0.000516769	0.000354971	0.000344213	0.000301187	0.00049484	0.000344213	0.000387239	0.000376481	0.000365726	0.000430282	0.000268918	0.000301187	0.000408771	0.000279674	0.000441023	0.000365726	0.0003227	0.000387242	0.000408755	0.000290431	0.00074257	0.000365726	0.000516385	0.000344229	0.000365726	0.000333409	0.000354968	0.00036571	0.000376484	0.000365726	0.000419559	0.0003227	0.000354968	0.00041951	0.000290429	0.000408752	0.000301187	0.000376468	0.000527108	0.000301187	0.000376484	0.000344213	0.000311942	0.000397995	0.000397995	0.000430266	0.000322686	0.000387242	0.0003227	0.000354968	0.000344213	0.000451779	0.000365726	0.000311942	0.000387239	0.000441037	0.000473308	0.000441023	0.000397995	0.000333458	0.000376481	0.000376481	0.000397997	0.000365726	0.000419508	0.00038721	0.000397995	0.000311942	0.000279674	0.0003227	0.000333455	0.000258143	0.000365726	0.000419513	0.000441023	0.000311945	0.000333458	0.000333458	0.000333455	0.0003227	0.00044104	0.000419494
251048	0.002	0.000431963	0.000398174	0.000254388	0.000188043	0.000276512	0.000232269	0.000508912	0.017042725	0.103999989	0.000763966	0.751382711	0.002221225	0.003383395	0.000442564	0.000842146	1.196418069	0.003979197	0.023257812	0.001400366	0.000776091	0.00055383	0.000464671	0.000619766	0.000852368	0.000874585	0.002398326	0.000664112	0.000442501	0.000885633	0.000331828	0.000431455	0.000387145	0.000376235	0.150259146	0.000652985	0.001118931	0.000331812	0.000808033	0.000442418	0.00061962	0.000232268	0.000542111	0.000442448	0.000553106	0.000309691	0.000287571	0.000221193	0.000342871	0.000243329	0.000342871	0.000309691	0.00055312	0.000387112	0.000376053	0.000265449	0.000398174	0.00029863	0.000398174	0.000420327	0.000464569	0.000398174	0.00055307	0.000309691	0.000431373	0.000254388	0.000475597	0.000331812	0.000575227	0.000387112	0.000497837	0.000420297	0.000353932	0.000486689	0.000453526	0.000475597	0.000387115	0.000342857	0.000442415	0.00029863	0.00053095	0.000387115	0.00029863	0.000376053	0.000353932	0.000353932	0.000486739	0.000331812	0.000663872	0.000420327	0.000320753	0.000309691	0.000298599	0.000265449	0.000342874	0.000364991	0.000475581	0.000409233	0.00029863	0.000442451	0.000353932	0.000409235	0.000519855	0.000442415	0.000442418	0.000353932	0.000331795	0.000353899	0.000398174	0.000331812	0.000387112	0.000342871	0.000342871	0.000376053	0.000342854	0.000364991	0.000442415	0.00045354	0.000475597	0.000353932	0.000287571	0.000376053	0.000364991	0.000431356	0.000331812	0.000309691	0.000353932	0.00037605	0.000464536	0.000287538
251049	0.002	0.000480029	0.000375115	0.000239673	0.000250078	0.000270917	0.000208382	0.000448185	0.016016129	0.100225149	0.000625622	0.700700419	0.002397505	0.002913251	0.000323218	0.000667751	1.104438591	0.003799434	0.021643053	0.001161853	0.000741118	0.000469563	0.000709587	0.000500423	0.000949457	0.000844853	0.002080851	0.000531572	0.000416826	0.00093903	0.000396051	0.000385536	0.000364694	0.000323049	0.140073749	0.000552368	0.000980733	0.000385552	0.000781959	0.000448071	0.000709017	0.000208397	0.000427262	0.000302175	0.000468879	0.000250076	0.000323018	0.000229237	0.000333436	0.000333436	0.000364697	0.000312596	0.000395989	0.00041681	0.000458489	0.000364694	0.000312596	0.000281336	0.000354276	0.000343855	0.000291757	0.000323018	0.000531492	0.000239657	0.000406376	0.000281336	0.000395955	0.000270917	0.000562989	0.000333423	0.000437652	0.000229253	0.000406407	0.000343855	0.000312596	0.000395955	0.000416813	0.000343855	0.000260465	0.000260499	0.000416794	0.000333436	0.000448071	0.000260496	0.000375115	0.000375115	0.000427213	0.000323015	0.000333436	0.000406376	0.000239657	0.000291757	0.000323015	0.000375115	0.000375115	0.000312596	0.000291757	0.000291757	0.000406379	0.000343857	0.000364694	0.000270917	0.000375133	0.000323015	0.000302175	0.000364697	0.000468897	0.000291757	0.000364697	0.000281336	0.000406373	0.000375115	0.000406373	0.000250076	0.000218818	0.000395957	0.000395957	0.000427231	0.000343855	0.000229237	0.000333436	0.000468926	0.000375115	0.000406376	0.000364694	0.000323015	0.000333436	0.000458476	0.000375115	0.000406376
251050	0.002	0.000416025	0.000354386	0.000268785	0.000293242	0.000415424	0.000329898	0.000537719	0.017572545	0.11641435	0.000941659	0.814357485	0.002725125	0.003540352	0.000488883	0.000856785	1.390087515	0.004206034	0.024586843	0.001436679	0.000783271	0.000758652	0.000758655	0.000783018	0.001248151	0.00075842	0.002858936	0.00067236	0.000549936	0.000904835	0.000537921	0.000366587	0.00029324	0.000378789	0.162283691	0.000537942	0.001100714	0.000415482	0.00079467	0.000562098	0.000904801	0.000537741	0.00061112	0.000427641	0.000659993	0.000403204	0.000366551	0.000390987	0.000366551	0.000342151	0.000281003	0.000488791	0.000598827	0.000317678	0.0004643	0.00043986	0.000537701	0.00048877	0.00029324	0.00043986	0.000501118	0.000329895	0.000598809	0.00051321	0.000342114	0.000403204	0.000574318	0.000439879	0.000598757	0.000305458	0.000513191	0.000464297	0.000684415	0.000403204	0.000378768	0.000476517	0.000500953	0.000317675	0.000342096	0.000342114	0.000562064	0.00051317	0.000354331	0.000427644	0.000342096	0.000439863	0.000500953	0.000354331	0.000500956	0.00043986	0.000464297	0.000427641	0.000354334	0.000439915	0.000415424	0.00051317	0.000403207	0.000305406	0.000378771	0.000415442	0.000549826	0.000342114	0.000562083	0.000550284	0.000452077	0.000329895	0.00043986	0.00045208	0.000390987	0.00051317	0.000403207	0.000549826	0.000427644	0.000403204	0.000476642	0.000403204	0.00045208	0.000390987	0.000513173	0.000525408	0.000390987	0.000403204	0.000427641	0.000427644	0.00045208	0.000342114	0.000403207	0.000427641	0.000537606	0.000390987
251051	0.002	0.000436217	0.000297023	0.000316777	0.000257382	0.000297023	0.000366287	0.000634006	0.015291335	0.094806965	0.000743141	0.669068046	0.002178176	0.002707397	0.000346565	0.0007039	1.11350288	0.003480427	0.021044786	0.00096447	0.000754413	0.000565027	0.00045546	0.000415994	0.001060773	0.00083292	0.002026597	0.00051509	0.0004654	0.000683647	0.000415799	0.000326719	0.000346535	0.000346594	0.134360531	0.000564547	0.000862109	0.00026728	0.000623965	0.000306879	0.000653847	0.000346473	0.000554556	0.000316777	0.000425699	0.000346491	0.000326677	0.000465343	0.000366274	0.000346476	0.000326677	0.000247481	0.00045543	0.000287078	0.000247484	0.000296979	0.000296979	0.000257382	0.000376172	0.00038607	0.000326677	0.000376175	0.000386087	0.000366274	0.000435629	0.000247481	0.000386105	0.000296979	0.0004455	0.000247481	0.000405886	0.000287078	0.000277165	0.000366274	0.000386073	0.000336578	0.000356361	0.000326675	0.000316777	0.000306877	0.000336578	0.000366272	0.000306877	0.000336575	0.000336575	0.000366274	0.000356361	0.000227668	0.00046534	0.000336578	0.000287078	0.000326675	0.000306879	0.00026728	0.000336575	0.000336575	0.000415799	0.00027718	0.000475241	0.000287078	0.000336575	0.00027718	0.000376175	0.000336575	0.000336575	0.000356374	0.000376172	0.000296979	0.000395971	0.000296979	0.00026728	0.000316777	0.000356374	0.000326675	0.000405871	0.000287063	0.000336546	0.000376172	0.000445527	0.000306877	0.000257382	0.000247481	0.000356359	0.000277195	0.00032666	0.000296979	0.000326675	0.000326677	0.000336561	0.000386073
251052	0.002	0.000503883	0.000374592	0.000198955	0.000257471	0.000210657	0.000397961	0.000667493	0.017929206	0.110795886	0.000784886	0.781514054	0.002492	0.003638783	0.000456478	0.00080878	1.261391924	0.004234851	0.02422369	0.001411135	0.000809496	0.000668045	0.000585458	0.000597286	0.001230936	0.000996079	0.00267901	0.000749676	0.000386206	0.00092565	0.000644063	0.000269173	0.000456425	0.000468197	0.157653246	0.000867306	0.001242339	0.000339394	0.000772828	0.000304283	0.00099565	0.000327687	0.000374484	0.000351096	0.000561894	0.000315985	0.000386203	0.000339412	0.000456425	0.000339412	0.000421314	0.000269173	0.000409613	0.000397908	0.000433089	0.000362853	0.000526714	0.000386203	0.000327689	0.000327689	0.000468232	0.000421297	0.000514994	0.000315988	0.000315985	0.000421387	0.000538366	0.000397911	0.000772834	0.000397926	0.000573511	0.000397911	0.000514942	0.000397908	0.000421314	0.000327689	0.000421317	0.000456422	0.000374502	0.0003628	0.000468144	0.000421314	0.000421317	0.000374502	0.000351096	0.000468249	0.000550123	0.000397908	0.000433019	0.000351093	0.000479846	0.000374502	0.000468144	0.00036278	0.000397908	0.000514994	0.000386206	0.000397908	0.000304283	0.000362797	0.000351096	0.000526661	0.000351096	0.000374502	0.000468129	0.000351093	0.000433016	0.000468182	0.000456425	0.000269156	0.000433016	0.000573526	0.00040961	0.00039789	0.000456422	0.000397926	0.000409613	0.00049155	0.000433019	0.000526661	0.000339391	0.000315953	0.00044472	0.000444723	0.000409613	0.000397908	0.000351096	0.000444723	0.000339394	0.000351061
251053	0.002	0.000487754	0.000338896	0.000338803	0.000264687	0.000328214	0.000338816	0.000614462	0.016525668	0.101567696	0.00075261	0.721044813	0.002500386	0.002950498	0.000476898	0.000742304	1.162278035	0.0039139	0.022141486	0.001202059	0.000753012	0.000412961	0.000689125	0.00064635	0.00111323	0.000720609	0.002189416	0.00075223	0.00038115	0.000773835	0.000530038	0.000381166	0.000370577	0.000391834	0.142577565	0.000625252	0.000964554	0.000423487	0.000783988	0.0003388	0.000730962	0.000296451	0.000497661	0.000275276	0.000444852	0.000285862	0.000359991	0.000359991	0.000391739	0.000317626	0.000349387	0.00022237	0.00041293	0.000391752	0.000370567	0.000317626	0.000317626	0.000296451	0.000412914	0.000264687	0.000497661	0.000307039	0.000444709	0.000359975	0.000349387	0.000307039	0.00043412	0.000285862	0.00059311	0.000296451	0.000540092	0.000317626	0.000423516	0.000307037	0.0002541	0.000434089	0.000328214	0.000201146	0.0003388	0.000412914	0.000476457	0.000455293	0.00040242	0.000349387	0.000370561	0.000307037	0.000518788	0.000307037	0.000444725	0.000381153	0.000412914	0.000307037	0.0003388	0.000264687	0.000444725	0.000370561	0.000423516	0.000264687	0.000275276	0.000381153	0.000296451	0.000359975	0.000296451	0.000381155	0.000391739	0.000317626	0.000444675	0.000359975	0.0003388	0.000349402	0.000307037	0.000349389	0.000434086	0.00038115	0.000455263	0.000434089	0.000307037	0.000402312	0.000328212	0.000370564	0.000455263	0.000359991	0.000317626	0.0004235	0.000359975	0.00043412	0.000370561	0.000381169	0.000402328	0.000402325
251054	0.002	0.000481161	0.000515055	0.000320349	0.000320297	0.000205904	0.000297436	0.000652315	0.017522554	0.107645098	0.000870142	0.76889356	0.002630594	0.002863299	0.000411879	0.000721715	1.373738787	0.004347825	0.024574522	0.00129837	0.000641943	0.000687373	0.000480636	0.000778555	0.001168458	0.000962417	0.00227305	0.000652338	0.000492294	0.000939425	0.000480616	0.000366088	0.000366088	0.000377491	0.151661103	0.000698137	0.0012833	0.00027454	0.000675196	0.000343176	0.000824194	0.000320297	0.000377494	0.000457618	0.000594995	0.000377528	0.000320297	0.000469058	0.000320297	0.000331738	0.000285979	0.000434688	0.000560694	0.000434688	0.000366054	0.000331735	0.000366054	0.000274541	0.000343176	0.000297419	0.000251661	0.000343158	0.000388932	0.000366054	0.00027454	0.000366054	0.000411844	0.000366054	0.000571994	0.000400372	0.000583521	0.000434725	0.000400372	0.000457566	0.000388932	0.000240223	0.000285979	0.000251661	0.000388932	0.000434691	0.00051478	0.00041181	0.000377494	0.000503548	0.000549133	0.000491939	0.000423251	0.000354616	0.000652498	0.000411813	0.000354616	0.000285979	0.000354613	0.000366071	0.000354613	0.000491885	0.000366071	0.000434725	0.000377494	0.000366054	0.000366054	0.000308857	0.000377494	0.000434688	0.000480462	0.000320297	0.000480447	0.000297402	0.00050334	0.000320297	0.00041181	0.000423248	0.000423248	0.000297419	0.000469007	0.000491868	0.000343176	0.000446132	0.000434688	0.000331735	0.00041181	0.000377491	0.000491885	0.000354616	0.000434688	0.00041181	0.000526272	0.00040037	0.000343176	0.000480465
251055	0.002	0.000595284	0.000281223	0.000400283	0.000346123	0.000270457	0.000411036	0.000595174	0.017266108	0.103122523	0.000649531	0.738185731	0.002543608	0.003353185	0.000313673	0.00072584	1.232094468	0.003701446	0.022420222	0.001402661	0.000878605	0.000595746	0.00060625	0.000475949	0.00103972	0.000833607	0.002486931	0.00057359	0.00034612	0.000812034	0.000443515	0.000356954	0.000237989	0.000313705	0.149104774	0.000627867	0.001072281	0.000400199	0.000681725	0.000378567	0.000670953	0.000367785	0.000454362	0.000346266	0.000443488	0.00029204	0.000324504	0.000324504	0.000475949	0.000216325	0.000432714	0.00034612	0.000443499	0.000367752	0.000302855	0.000367752	0.000367768	0.000400572	0.000443548	0.000432698	0.00037857	0.000356937	0.000421834	0.000454333	0.00034612	0.000302855	0.000356937	0.00029204	0.000432652	0.000432665	0.000475981	0.000346136	0.000465245	0.000324488	0.000432649	0.000400251	0.000324488	0.000400205	0.000324488	0.0004327	0.000443467	0.000465099	0.000281207	0.000335302	0.00031367	0.000378567	0.000356937	0.000367752	0.000465131	0.000335305	0.000400202	0.00034612	0.000411049	0.000205477	0.00037857	0.00032452	0.000324488	0.000378567	0.000367755	0.000443467	0.000356935	0.000335321	0.00034612	0.000302855	0.000281223	0.000367752	0.000465196	0.00034612	0.000421834	0.000313689	0.000281223	0.000324488	0.000432652	0.000313689	0.00031367	0.000281207	0.000324488	0.000367752	0.000540846	0.000292038	0.000454284	0.000324488	0.000411003	0.00034612	0.000324488	0.000324488	0.000421851	0.00031367	0.000465131	0.000400202
251056	0.002	0.000495362	0.000368543	0.0004142	0.000299229	0.000230084	0.00033367	0.000702253	0.017256263	0.10869057	0.000887048	0.784032489	0.002554041	0.003275844	0.000345159	0.000725882	1.199122873	0.004159175	0.024226956	0.001282786	0.00079513	0.00051808	0.000806018	0.000679317	0.001267438	0.00089861	0.002413396	0.000679217	0.00040266	0.000760059	0.000437314	0.000322116	0.000333656	0.000356647	0.15596843	0.000702532	0.001001789	0.000322133	0.000863399	0.000379658	0.000679085	0.000299108	0.000483196	0.000345124	0.000690734	0.000414148	0.000322116	0.000402663	0.000460202	0.000414148	0.000345107	0.000448659	0.000575435	0.000414168	0.000471725	0.000264594	0.000310613	0.000402646	0.000299108	0.000448662	0.000287588	0.000333636	0.000402646	0.000241587	0.000345124	0.00035663	0.000506198	0.00049473	0.00074812	0.000402646	0.000644574	0.000287602	0.000437156	0.00039114	0.000310611	0.000379638	0.00047167	0.000276099	0.000598337	0.000356627	0.000540694	0.000241569	0.000356627	0.00039114	0.000460216	0.000414269	0.000299108	0.00039114	0.000425654	0.000368115	0.000264578	0.000368132	0.000471687	0.00035663	0.000368115	0.00039114	0.000310611	0.000529226	0.000345124	0.000448662	0.000460202	0.000494764	0.000345124	0.000460182	0.000437142	0.000402646	0.000402646	0.00039114	0.000368149	0.000414148	0.000379638	0.00035663	0.000356627	0.000437156	0.000425654	0.000517755	0.000345124	0.00039114	0.000379635	0.000368132	0.000276099	0.000333621	0.000540711	0.000345124	0.000345124	0.000253091	0.000471673	0.000414148	0.000299108	0.000402646
251057	0.002	0.000538103	0.000378609	0.000256466	0.000256466	0.000427807	0.00031753	0.000598697	0.017570385	0.116554567	0.00100279	0.840512589	0.002501308	0.003638005	0.000390826	0.000905309	1.285460787	0.004706661	0.025459873	0.001361672	0.00084404	0.000574815	0.000709011	0.000537432	0.001321149	0.000904995	0.002573964	0.000635337	0.000403016	0.000733263	0.000427481	0.000415248	0.000403016	0.000439674	0.165271265	0.000782488	0.001075983	0.000390915	0.000794403	0.00056186	0.000671942	0.000329741	0.000513028	0.000280891	0.000500738	0.000403111	0.00031753	0.000378594	0.000403053	0.000403056	0.000378594	0.000329744	0.000500723	0.000354184	0.000500793	0.000403019	0.00031753	0.00031753	0.000317511	0.00041523	0.000525203	0.000354166	0.000439655	0.000403019	0.000390808	0.000476291	0.000464065	0.000305316	0.000659722	0.000403016	0.000574016	0.000354169	0.000500774	0.000696358	0.000500774	0.000280891	0.000512952	0.000439655	0.00031753	0.000293068	0.000390787	0.000451866	0.00036638	0.000525218	0.000415197	0.000366383	0.000537377	0.000610671	0.000586227	0.00046408	0.000451869	0.000403019	0.000549588	0.000403019	0.000488509	0.000561805	0.000512992	0.000341955	0.000354166	0.00048856	0.000476291	0.000427441	0.000390805	0.00041523	0.00036638	0.00036638	0.000427423	0.000403019	0.00051297	0.000390805	0.000329741	0.00041523	0.000500701	0.000390805	0.000390805	0.00036638	0.00046408	0.000390805	0.000451866	0.000378591	0.000512931	0.00036638	0.000488527	0.000488509	0.00041523	0.000451872	0.00054957	0.000317511	0.00041523	0.00050072
251058	0.002	0.000517852	0.000352123	0.000341101	0.000308048	0.000308064	0.000330051	0.000418166	0.016934737	0.103312706	0.000793053	0.749763103	0.002698835	0.003266014	0.000429185	0.000782539	1.139207269	0.003937454	0.022604626	0.001292897	0.000826985	0.00058396	0.00062784	0.000627478	0.001079622	0.000848035	0.002296847	0.000682704	0.000275042	0.000903426	0.000462271	0.000440117	0.000374058	0.000440103	0.150420921	0.000561388	0.001024412	0.000341051	0.000858799	0.000341084	0.000958342	0.000363057	0.000517129	0.000385077	0.000451142	0.000352054	0.000319048	0.000275042	0.000363057	0.00040708	0.000396061	0.00040708	0.000407064	0.000385061	0.000396061	0.000341071	0.000363055	0.00041808	0.000385061	0.000440067	0.000451106	0.000341054	0.000374058	0.000363057	0.000374058	0.000352054	0.000440067	0.000484107	0.000638319	0.000341035	0.000605241	0.000374058	0.00040708	0.00046209	0.000352054	0.000385061	0.000429067	0.000154023	0.000308048	0.000297045	0.000440084	0.000319051	0.000407064	0.000352054	0.000407064	0.000319067	0.00048409	0.000517113	0.000451153	0.00026404	0.000330051	0.000374058	0.000363055	0.000330051	0.000440117	0.000231004	0.000506192	0.000275009	0.000330051	0.000341038	0.000473073	0.000374058	0.000528132	0.00041808	0.000363055	0.000374058	0.000352054	0.000396061	0.00046207	0.000330035	0.00045107	0.000396061	0.000440067	0.000385058	0.000440067	0.000429067	0.000352054	0.000352054	0.000308048	0.000396061	0.000418064	0.000462073	0.000418067	0.000396061	0.000473073	0.000363057	0.000396077	0.000264024	0.000429067	0.000253022
251059	0.002	0.000709477	0.000440044	0.000427612	0.000281063	0.000354202	0.000439769	0.000610968	0.018030166	0.115754006	0.000843735	0.830293504	0.002637603	0.003390562	0.000464252	0.000709462	1.266662906	0.004527438	0.025125362	0.001275997	0.000918258	0.000647879	0.00054988	0.000733291	0.001198632	0.001039565	0.002697442	0.000537589	0.00053757	0.000806696	0.000549694	0.000378629	0.000427536	0.000403057	0.16558546	0.000623147	0.00114938	0.000451911	0.000708724	0.000366414	0.000904381	0.000329771	0.00067198	0.000378626	0.000574085	0.000427484	0.000415324	0.000427502	0.000500766	0.00045193	0.000366414	0.000305326	0.000647574	0.000378629	0.00046416	0.000341987	0.000439696	0.000476391	0.000415275	0.000366414	0.000586355	0.000354293	0.000341987	0.000354199	0.000317559	0.000390841	0.000512978	0.00040302	0.000476357	0.000403093	0.000549642	0.000366414	0.000549639	0.000268703	0.000415269	0.000378626	0.000439696	0.000293131	0.000354199	0.000464124	0.000623034	0.000415272	0.000317541	0.000341968	0.000451911	0.000500784	0.000439699	0.000219848	0.000549621	0.000354199	0.00047636	0.000366414	0.000329774	0.000439696	0.000403057	0.000256471	0.000317541	0.000439696	0.000415287	0.000317559	0.000366414	0.000366414	0.000403057	0.000574121	0.000341987	0.000366414	0.000366414	0.000415269	0.000598494	0.000305307	0.000293113	0.000451911	0.000464124	0.000427484	0.000549639	0.000354199	0.000439699	0.000403054	0.000512981	0.000366414	0.000354202	0.000366414	0.000439696	0.000439699	0.000390841	0.000403054	0.000415269	0.000317541	0.000525233	0.000390838
251060	0.002	0.000402731	0.000254058	0.000201128	0.000338744	0.000254074	0.000370849	0.000677987	0.015922503	0.100432888	0.000614442	0.718929461	0.002521149	0.003076781	0.000275246	0.000625465	1.131700446	0.004033151	0.022316584	0.001254875	0.000785115	0.000455864	0.000604027	0.00061445	0.001229986	0.000731057	0.002359656	0.000497581	0.000307017	0.00077345	0.000476695	0.000466197	0.000338794	0.000391801	0.140189065	0.00055064	0.000921795	0.00028583	0.000826263	0.000338744	0.000783878	0.000296401	0.000624796	0.000296401	0.000529334	0.000423495	0.000243472	0.00032816	0.00032816	0.000296401	0.000423429	0.000296401	0.00032816	0.000254059	0.000317575	0.000391674	0.000349328	0.000349331	0.00027523	0.000349328	0.000370502	0.000359915	0.000455219	0.000338744	0.000381087	0.00027523	0.000338744	0.000359918	0.000550619	0.000349328	0.000571824	0.000423493	0.000381087	0.000328157	0.00032816	0.000338744	0.000285814	0.000317589	0.000423429	0.000306986	0.000465788	0.000391671	0.000381089	0.000306988	0.000296401	0.000444632	0.000486943	0.000306986	0.000465838	0.000423432	0.000370502	0.000317573	0.000306972	0.000349331	0.000391674	0.000381087	0.000402261	0.000338744	0.000254058	0.000434032	0.00027523	0.000306986	0.000476375	0.000402258	0.000423429	0.000349347	0.000370502	0.000359918	0.000412845	0.000423429	0.000391658	0.000381089	0.000328157	0.000222284	0.000539968	0.000391674	0.000412845	0.000391674	0.000391671	0.000201113	0.000359915	0.000381087	0.000434	0.000391674	0.000349331	0.000306986	0.000359915	0.000317573	0.000264643	0.000402261
251061	0.002	0.000512582	0.000455019	0.000295752	0.000227475	0.000272969	0.000329837	0.000557639	0.017508249	0.110315639	0.000683012	0.777064746	0.002559292	0.003318445	0.000420843	0.000729029	1.384849535	0.004219335	0.024851948	0.00117681	0.000786926	0.000523852	0.000671515	0.000694393	0.0010818	0.000774001	0.002397145	0.000591742	0.000375351	0.00101384	0.000420829	0.000432371	0.000443678	0.000386758	0.153898641	0.00060321	0.001025158	0.000500701	0.000625784	0.000386707	0.000785172	0.000284342	0.000557384	0.000295717	0.000591591	0.000329837	0.000477713	0.000375337	0.000363959	0.000295717	0.000409457	0.000318465	0.000500463	0.000341246	0.000511872	0.000329803	0.000329837	0.000329837	0.000432218	0.000341212	0.000409437	0.000352584	0.000363962	0.000250189	0.000318465	0.000295715	0.000489088	0.000363959	0.000751063	0.000409454	0.000443576	0.000443573	0.000477713	0.000261578	0.000318465	0.000318465	0.000420829	0.000454951	0.0002957	0.000341212	0.000432201	0.000398096	0.000341212	0.000272969	0.000409454	0.000363959	0.000443576	0.000409454	0.000466343	0.000272969	0.000386707	0.000363959	0.000375332	0.000295717	0.000386707	0.000466341	0.000398082	0.000329837	0.000398079	0.000443576	0.000341215	0.000386692	0.000409488	0.000375337	0.00032982	0.00044361	0.000511835	0.000420829	0.000454968	0.000363908	0.000386707	0.000409454	0.000284342	0.000375332	0.000420829	0.000432201	0.000375332	0.000454948	0.000398082	0.000352587	0.000420829	0.000352587	0.000489105	0.000603029	0.000500463	0.000420829	0.000375334	0.000432201	0.000352587	0.000420829
251062	0.002	0.000483581	0.000353385	0.000353403	0.000318035	0.000388644	0.000282652	0.000671626	0.018823441	0.111901573	0.000848845	0.797240897	0.002603298	0.003423329	0.000329831	0.000967491	1.177570231	0.004295369	0.025131773	0.00127742	0.000755005	0.000589702	0.000695542	0.000825144	0.001179149	0.000931583	0.002541842	0.000600975	0.000353441	0.000778024	0.000612663	0.000495063	0.000412198	0.000506524	0.160501072	0.000554108	0.001049291	0.000530028	0.000884036	0.000376869	0.000742244	0.00045931	0.000683416	0.00042403	0.000506456	0.00032976	0.000423995	0.000365093	0.000376869	0.000400423	0.000435791	0.00032976	0.000482917	0.000388735	0.000400423	0.000270873	0.000435755	0.000365093	0.00032976	0.000365093	0.00036509	0.000400426	0.000306206	0.000353315	0.000424012	0.000306206	0.000471088	0.000482881	0.000730471	0.000247319	0.000577118	0.000294428	0.000529975	0.000376886	0.00052999	0.00032976	0.000259097	0.000447534	0.000506453	0.000506435	0.000435773	0.000317964	0.000423959	0.000353315	0.00042398	0.000412216	0.000447534	0.000482864	0.000577154	0.000341536	0.000247319	0.00042398	0.000506418	0.000447534	0.000471085	0.000400423	0.000341536	0.000435755	0.000435776	0.000376869	0.000341539	0.000353332	0.000412201	0.000482987	0.000435752	0.000388647	0.000471088	0.000518214	0.000365111	0.000223748	0.000518196	0.000412198	0.000435755	0.000459327	0.000376869	0.000494625	0.000376869	0.000341536	0.000353312	0.000400423	0.000423977	0.000164862	0.000435755	0.000306189	0.00032976	0.000317982	0.000376872	0.000353315	0.000306171	0.000565325
251063	0.002	0.000428281	0.00042822	0.000288774	0.00031011	0.00031011	0.000235257	0.000534916	0.016992791	0.101536001	0.000856514	0.725526027	0.002406985	0.002914972	0.000417589	0.000867665	1.16716078	0.003747165	0.023452833	0.001247566	0.000793587	0.000524731	0.000695895	0.000674508	0.001178269	0.000802824	0.002362001	0.000481517	0.000395657	0.000781392	0.000438514	0.0004064	0.000320853	0.000342208	0.146179218	0.00062077	0.001242515	0.000288723	0.000663285	0.000417063	0.000898989	0.00043845	0.000577692	0.000384965	0.000459855	0.000427742	0.000299418	0.000278031	0.000417047	0.000374287	0.000384965	0.000256643	0.000545432	0.000438434	0.000417047	0.000449129	0.000363579	0.000374271	0.000299418	0.000320805	0.000438434	0.000352873	0.000374273	0.000342192	0.000320805	0.00024595	0.000384965	0.000256644	0.000652678	0.000363579	0.000470515	0.000267337	0.000384965	0.000384965	0.000374271	0.000406352	0.000406352	0.000427707	0.000395641	0.000374271	0.000342192	0.000352887	0.000288726	0.000352887	0.000417095	0.000385013	0.000427742	0.000384965	0.000417047	0.000374271	0.000406352	0.00031011	0.000352887	0.000406336	0.000278031	0.000417047	0.000342192	0.000320805	0.000374257	0.00024595	0.000288723	0.000352887	0.000406352	0.000459837	0.000267337	0.000459821	0.000384965	0.000459821	0.000288723	0.000331497	0.000438434	0.000427742	0.000224562	0.000320805	0.000459821	0.000299402	0.000213839	0.000245935	0.000363563	0.000406352	0.000363579	0.000406352	0.000406307	0.000427739	0.000459818	0.000406432	0.000363563	0.000449126	0.00031011	0.000299418
251064
251065
251066
251067
251068
251069
251070
251071
251072
251073
251074
251075
251076
251077
251078
251079
251080
251081
251082
251083
251084
251085
251086
251087
251088
251089
251090
251091
251092
251093
251094
251095
251096
251097
251098
251099
251100
251101
251102
251103
251104
251105
251106
251107
251108
251109
251110
251111
251112
251113
251114
251115
251116
251117
251118
251119
251120
251121
251122
251123
251124
251125
251126
251127
251128
251129
251130
251131
251132
251133
251134
251135
251136
251137
251138
251139
251140
251141
251142
251143
251144
251145
251146
251147
251148
251149
251150
251151
251152
251153
251154
251155
251156
251157
251158
251159
251160
251161
251162
251163
251164
251165
251166
251167
251168
251169
251170
251171
251172
251173
251174
251175
251176
251177
251178
251179
251180
251181
251182
251183
251184
251185
251186
251187
251188
251189
251190
251191
251192
251193
251194
251195
251196
251197
251198
251199
251200
251201
251202
251203
251204
251205
251206
251207
251208
251209
251210
251211
251212
251213
251214
251215
251216
251217
251218
251219
251220
251221
251222
251223
251224
251225
251226
251227
251228
251229
251230
251231
251232
251233
251234
251235
251236
251237
251238
251239
251240
251241
251242
251243
251244
251245
251246
251247
251248
251249
251250
251251
251252
251253
251254
251255
251256
251257
251258
251259
251260
251261
251262
251263
251264
251265
251266
251267
251268
251269
251270
251271
251272
251273
251274
251275
251276
251277
251278
251279
251280
251281
251282
251283
251284
251285
251286
251287
251288
251289
251290
251291
251292
251293
251294
251295
251296
251297
251298
251299
251300
251301
251302
251303
251304
251305
251306
251307
251308
251309
251310
251311
251312
251313
251314
251315
251316
251317
251318
251319
251320
251321
251322
251323
251324
251325
251326
251327
251328
251329
251330
251331
251332
251333
251334
251335
251336
251337
251338
251339
251340
251341
251342
251343
251344
251345
251346
251347
251348
251349
251350
251351
251352
251353
251354
251355
251356
251357
251358
251359
251360
251361
251362
251363
251364
251365
251366
251367
251368
251369
251370
251371
251372
251373
251374
251375
251376
251377
251378
251379
251380
251381
251382
251383
251384
251385
251386
251387
251388
251389
251390
251391
251392
251393
251394
251395
251396
251397
251398
251399
251400
251401
251402
251403
251404
251405
251406
251407
251408
251409
251410
251411
251412
251413
251414
251415
251416
251417
251418
251419
251420
251421
251422
251423
251424
251425
251426
251427
251428
251429
251430
251431
251432
251433
251434
251435
251436
251437
251438
251439
251440
251441
251442
251443
251444
251445
251446
251447
251448
251449
251450
251451
251452
251453
251454
251455
251456
251457
251458
251459
251460
251461
251462
251463
251464
251465
251466
251467
251468
251469
251470
251471
251472
251473
251474
251475
251476
251477
251478
251479
251480
251481
251482
251483
251484
251485
251486
251487
251488
251489
251490
251491
251492
251493
251494
251495
251496
251497
251498
251499
251500
251501
251502
251503
251504
251505
251506
251507
251508
251509
251510
251511
251512
251513
251514
251515
251516
251517
251518
251519
251520
251521
251522
251523
251524
251525
251526
251527
251528
251529
251530
251531
251532
251533
251534
251535
251536
251537
251538
251539
251540
251541
251542
251543
251544
251545
251546
251547
251548
251549
251550
251551
251552
251553
251554
251555
251556
251557
251558
251559
251560
251561
251562
251563
251564
251565
251566
251567
251568
251569
251570
251571
251572
251573
251574
251575
251576
251577
251578
251579
251580
251581
251582
251583
251584
251585
251586
251587
251588
251589
251590
251591
251592
251593
251594
251595
251596
251597
251598
251599
251600
251601
251602
251603
251604
251605
251606
251607
251608
251609
251610
251611
251612
251613
251614
251615
251616
251617
251618
251619
251620
251621
251622
251623
251624
251625
251626
251627
251628
251629
251630
251631
251632
251633
251634
251635
251636
251637
251638
251639
251640
251641
251642
251643
251644
251645
251646
251647
251648
251649
251650
251651
251652
251653
251654
251655
251656
251657
251658
251659
251660
251661
251662
251663
251664
251665
251666
251667
251668
251669
251670
251671
251672
251673
251674
251675
251676
251677
251678
251679
251680
251681
251682
251683
251684
251685
251686
251687
251688
251689
251690
251691
251692
251693
251694
251695
251696
251697
251698
251699
251700
251701
251702
251703
251704
251705
251706
251707
251708
251709
251710
251711
251712
251713
251714
251715
251716
251717
251718
251719
251720
251721
251722
251723
251724
251725
251726
251727
251728
251729
251730
251731
251732
251733
251734
251735
251736
251737
251738
251739
251740
251741
251742
251743
251744
251745
251746
251747
251748
251749
251750
251751
251752
251753
251754
251755
251756
251757
251758
251759
251760
251761
251762
251763
251764
251765
251766
251767
251768
251769
251770
251771
251772
251773
251774
251775
251776
251777
251778
251779
251780
251781
251782
251783
251784
251785
251786
251787
251788
251789
251790
251791
251792
251793
251794
251795
251796
251797
251798
251799
251800
251801
251802
251803
251804
251805
251806
251807
251808
251809
251810
251811
251812
251813
251814
251815
251816
251817
251818
251819
251820
251821
251822
251823
251824
251825
251826
251827
251828
251829
251830
251831
251832
251833
251834
251835
251836
251837
251838
251839
251840
251841
251842
251843
251844
251845
251846
251847
251848
251849
251850
251851
251852
251853
251854
251855
251856
251857
251858
251859
251860
251861
251862
251863
251864
251865
251866
251867
251868
251869
251870
251871
251872
251873
251874
251875
251876
251877
251878
251879
251880
251881
251882
251883
251884
251885
251886
251887
251888
251889
251890
251891
251892
251893
251894
251895
251896
251897
251898
251899
251900
251901
251902
251903
251904
251905
251906
251907
251908
251909
251910
251911
251912
251913
251914
251915
251916
251917
251918
251919
251920
251921
251922
251923
251924
251925
251926
251927
251928
251929
251930
251931
251932
251933
251934
251935
251936
251937
251938
251939
251940
251941
251942
251943
251944
251945
251946
251947
251948
251949
251950
251951
251952
251953
251954
251955
251956
251957
251958
251959
251960
251961
251962
251963
251964
251965
251966
251967
251968
251969
251970
251971
251972
251973
251974
251975
251976
251977
251978
251979
251980
251981
251982
251983
251984
251985
251986
251987
251988
251989
251990
251991
251992
251993
251994
251995
251996
251997
251998
251999
252000
252001
252002
252003
252004
252005
252006
252007
252008
252009
252010
252011
252012
252013
252014
252015
252016
252017
252018
252019
252020
252021
252022
252023
252024
252025
252026
252027
252028
252029
252030
252031
252032
252033
252034
252035
252036
252037
252038
252039
252040
252041
252042
252043
252044
252045
252046
252047
252048
252049
252050
252051
252052
252053
252054
252055
252056
252057
252058
252059
252060
252061
252062
252063
252064
252065
252066
252067
252068
252069
252070
252071
252072
252073
252074
252075
252076
252077
252078
252079
252080
252081
252082
252083
252084
252085
252086
252087
252088
252089
252090
252091
252092
252093
252094
252095
252096
252097
252098
252099
252100
252101
252102
252103
252104
252105
252106
252107
252108
252109
252110
252111
252112
252113
252114
252115
252116
252117
252118
252119
252120
252121
252122
252123
252124
252125
252126
252127
252128
252129
252130
252131
252132
252133
252134
252135
252136
252137
252138
252139
252140
252141
252142
252143
252144
252145
252146
252147
252148
252149
252150
252151
252152
252153
252154
252155
252156
252157
252158
252159
252160
252161
252162
252163
252164
252165
252166
252167
252168
252169
252170
252171
252172
252173
252174
252175
252176
252177
252178
252179
252180
252181
252182
252183
252184
252185
252186
252187
252188
252189
252190
252191
252192
252193
252194
252195
252196
252197
252198
252199
252200
252201
252202
252203
252204
252205
252206
252207
252208
252209
252210
252211
252212
252213
252214
252215
252216
252217
252218
252219
252220
252221
252222
252223
252224
252225
252226
252227
252228
252229
252230
252231
252232
252233
252234
252235
252236
252237
252238
252239
252240
252241
252242
252243
252244
252245
252246
252247
252248
252249
252250
252251
252252
252253
252254
252255
252256
252257
252258
252259
252260
252261
252262
252263
252264
252265
252266
252267
252268
252269
252270
252271
252272
252273
252274
252275
252276
252277
252278
252279
252280
252281
252282
252283
252284
252285
252286
252287
252288
252289
252290
252291
252292
252293
252294
252295
252296
252297
252298
252299
252300
252301
252302
252303
252304
252305
252306
252307
252308
252309
252310
252311
252312
252313
252314
252315
252316
252317
252318
252319
252320
252321
252322
252323
252324
252325
252326
252327
252328
252329
252330
252331
252332
252333
252334
252335
252336
252337
252338
252339
252340
252341
252342
252343
252344
252345
252346
252347
252348
252349
252350
252351
252352
252353
252354
252355
252356
252357
252358
252359
252360
252361
252362
252363
252364
252365
252366
252367
252368
252369
252370
252371
252372
252373
252374
252375
252376
252377
252378
252379
252380
252381
252382
252383
252384
252385
252386
252387
252388
252389
252390
252391
252392
252393
252394
252395
252396
252397
252398
252399
252400
252401
252402
252403
252404
252405
252406
252407
252408
252409
252410
252411
252412
252413
252414
252415
252416
252417
252418
252419
252420
252421
252422
252423
252424
252425
252426
252427
252428
252429
252430
252431
252432
252433
252434
252435
252436
252437
252438
252439
252440
252441
252442
252443
252444
252445
252446
252447
252448
252449
252450
252451
252452
252453
252454
252455
252456
252457
252458
252459
252460
252461
252462
252463
252464
252465
252466
252467
252468
252469
252470
252471
252472
252473
252474
252475
252476
252477
252478
252479
252480
252481
252482
252483
252484
252485
252486
252487
252488
252489
252490
252491
252492
252493
252494
252495
252496
252497
252498
252499
252500
252501
252502
252503
252504
252505
252506
252507
252508
252509
252510
252511
252512
252513
252514
252515
252516
252517
252518
252519
252520
252521
252522
252523
252524
252525
252526
252527
252528
252529
252530
252531
252532
252533
252534
252535
252536
252537
252538
252539
252540
252541
252542
252543
252544
252545
252546
252547
252548
252549
252550
252551
252552
252553
252554
252555
252556
252557
252558
252559
252560
252561
252562
252563
252564
252565
252566
252567
252568
252569
252570
252571
252572
252573
252574
252575
252576
252577
252578
252579
252580
252581
252582
252583
252584
252585
252586
252587
252588
252589
252590
252591
252592
252593
252594
252595
252596
252597
252598
252599
252600
252601
252602
252603
252604
252605
252606
252607
252608
252609
252610
252611
252612
252613
252614
252615
252616
252617
252618
252619
252620
252621
252622
252623
252624
252625
252626
252627
252628
252629
252630
252631
252632
252633
252634
252635
252636
252637
252638
252639
252640
252641
252642
252643
252644
252645
252646
252647
252648
252649
252650
252651
252652
252653
252654
252655
252656
252657
252658
252659
252660
252661
252662
252663
252664
252665
252666
252667
252668
252669
252670
252671
252672
252673
252674
252675
252676
252677
252678
252679
252680
252681
252682
252683
252684
252685
252686
252687
252688
252689
252690
252691
252692
252693
252694
252695
252696
252697
252698
252699
252700
252701
252702
252703
252704
252705
252706
252707
252708
252709
252710
252711
252712
252713
252714
252715
252716
252717
252718
252719
252720
252721
252722
252723
252724
252725
252726
252727
252728
252729
252730
252731
252732
252733
252734
252735
252736
252737
252738
252739
252740
252741
252742
252743
252744
252745
252746
252747
252748
252749
252750
252751
252752
252753
252754
252755
252756
252757
252758
252759
252760
252761
252762
252763
252764
252765
252766
252767
252768
252769
252770
252771
252772
252773
252774
252775
252776
252777
252778
252779
252780
252781
252782
252783
252784
252785
252786
252787
252788
252789
252790
252791
252792
252793
252794
252795
252796
252797
252798
252799
252800
252801
252802
252803
252804
252805
252806
252807
252808
252809
252810
252811
252812
252813
252814
252815
252816
252817
252818
252819
252820
252821
252822
252823
252824
252825
252826
252827
252828
252829
252830
252831
252832
252833
252834
252835
252836
252837
252838
252839
252840
252841
252842
252843
252844
252845
252846
252847
252848
252849
252850
252851
252852
252853
252854
252855
252856
252857
252858
252859
252860
252861
252862
252863
252864
252865
252866
252867
252868
252869
252870
252871
252872
252873
252874
252875
252876
252877
252878
252879
252880
252881
252882
252883
252884
252885
252886
252887
252888
252889
252890
252891
252892
252893
252894
252895
252896
252897
252898
252899
252900
252901
252902
252903
252904
252905
252906
252907
252908
252909
252910
252911
252912
252913
252914
252915
252916
252917
252918
252919
252920
252921
252922
252923
252924
252925
252926
252927
252928
252929
252930
252931
252932
252933
252934
252935
252936
252937
252938
252939
252940
252941
252942
252943
252944
252945
252946
252947
252948
252949
252950
252951
252952
252953
252954
252955
252956
252957
252958
252959
252960
252961
252962
252963
252964
252965
252966
252967
252968
252969
252970
252971
252972
252973
252974
252975
252976
252977
252978
252979
252980
252981
252982
252983
252984
252985
252986
252987
252988
252989
252990
252991
252992
252993
252994
252995
252996
252997
252998
252999
253000
253001
253002
253003
253004
253005
253006
253007
253008
253009
253010
253011
253012
253013
253014
253015
253016
253017
253018
253019
253020
253021
253022
253023
253024
253025
253026
253027
253028
253029
253030
253031
253032
253033
253034
253035
253036
253037
253038
253039
253040
253041
253042
253043
253044
253045
253046
253047
253048
253049
253050
253051
253052
253053
253054
253055
253056
253057
253058
253059
253060
253061
253062
253063
253064
253065
253066
253067
253068
253069
253070
253071
253072
253073
253074
253075
253076
253077
253078
253079
253080
253081
253082
253083
253084
253085
253086
253087
253088
253089
253090
253091
253092
253093
253094
253095
253096
253097
253098
253099
253100
253101
253102
253103
253104
253105
253106
253107
253108
253109
253110
253111
253112
253113
253114
253115
253116
253117
253118
253119
253120
253121
253122
253123
253124
253125
253126
253127
253128
253129
253130
253131
253132
253133
253134
253135
253136
253137
253138
253139
253140
253141
253142
253143
253144
253145
253146
253147
253148
253149
253150
253151
253152
253153
253154
253155
253156
253157
253158
253159
253160
253161
253162
253163
253164
253165
253166
253167
253168
253169
253170
253171
253172
253173
253174
253175
253176
253177
253178
253179
253180
253181
253182
253183
253184
253185
253186
253187
253188
253189
253190
253191
253192
253193
253194
253195
253196
253197
253198
253199
253200
253201
253202
253203
253204
253205
253206
253207
253208
253209
253210
253211
253212
253213
253214
253215
253216
253217
253218
253219
253220
253221
253222
253223
253224
253225
253226
253227
253228
253229
253230
253231
253232
253233
253234
253235
253236
253237
253238
253239
253240
253241
253242
253243
253244
253245
253246
253247
253248
253249
253250
253251
253252
253253
253254
253255
253256
253257
253258
253259
253260
253261
253262
253263
253264
253265
253266
253267
253268
253269
253270
253271
253272
253273
253274
253275
253276
253277
253278
253279
253280
253281
253282
253283
253284
253285
253286
253287
253288
253289
253290
253291
253292
253293
253294
253295
253296
253297
253298
253299
253300
253301
253302
253303
253304
253305
253306
253307
253308
253309
253310
253311
253312
253313
253314
253315
253316
253317
253318
253319
253320
253321
253322
253323
253324
253325
253326
253327
253328
253329
253330
253331
253332
253333
253334
253335
253336
253337
253338
253339
253340
253341
253342
253343
253344
253345
253346
253347
253348
253349
253350
253351
253352
253353
253354
253355
253356
253357
253358
253359
253360
253361
253362
253363
253364
253365
253366
253367
253368
253369
253370
253371
253372
253373
253374
253375
253376
253377
253378
253379
253380
253381
253382
253383
253384
253385
253386
253387
253388
253389
253390
253391
253392
253393
253394
253395
253396
253397
253398
253399
253400
253401
253402
253403
253404
253405
253406
253407
253408
253409
253410
253411
253412
253413
253414
253415
253416
253417
253418
253419
253420
253421
253422
253423
253424
253425
253426
253427
253428
253429
253430
253431
253432
253433
253434
253435
253436
253437
253438
253439
253440
253441
253442
253443
253444
253445
253446
253447
253448
253449
253450
253451
253452
253453
253454
253455
253456
253457
253458
253459
253460
253461
253462
253463
253464
253465
253466
253467
253468
253469
253470
253471
253472
253473
253474
253475
253476
253477
253478
253479
253480
253481
253482
253483
253484
253485
253486
253487
253488
253489
253490
253491
253492
253493
253494
253495
253496
253497
253498
253499
253500
253501
253502
253503
253504
253505
253506
253507
253508
253509
253510
253511
253512
253513
253514
253515
253516
253517
253518
253519
253520
253521
253522
253523
253524
253525
253526
253527
253528
253529
253530
253531
253532
253533
253534
253535
253536
253537
253538
253539
253540
253541
253542
253543
253544
253545
253546
253547
253548
253549
253550
253551
253552
253553
253554
253555
253556
253557
253558
253559
253560
253561
253562
253563
253564
253565
253566
253567
253568
253569
253570
253571
253572
253573
253574
253575
253576
253577
253578
253579
253580
253581
253582
253583
253584
253585
253586
253587
253588
253589
253590
253591
253592
253593
253594
253595
253596
253597
253598
253599
253600
253601
253602
253603
253604
253605
253606
253607
253608
253609
253610
253611
253612
253613
253614
253615
253616
253617
253618
253619
253620
253621
253622
253623
253624
253625
253626
253627
253628
253629
253630
253631
253632
253633
253634
253635
253636
253637
253638
253639
253640
253641
253642
253643
253644
253645
253646
253647
253648
253649
253650
253651
253652
253653
253654
253655
253656
253657
253658
253659
253660
253661
253662
253663
253664
253665
253666
253667
253668
253669
253670
253671
253672
253673
253674
253675
253676
253677
253678
253679
253680
253681
253682
253683
253684
253685
253686
253687
253688
253689
253690
253691
253692
253693
253694
253695
253696
253697
253698
253699
253700
253701
253702
253703
253704
253705
253706
253707
253708
253709
253710
253711
253712
253713
253714
253715
253716
253717
253718
253719
253720
253721
253722
253723
253724
253725
253726
253727
253728
253729
253730
253731
253732
253733
253734
253735
253736
253737
253738
253739
253740
253741
253742
253743
253744
253745
253746
253747
253748
253749
253750
253751
253752
253753
253754
253755
253756
253757
253758
253759
253760
253761
253762
253763
253764
253765
253766
253767
253768
253769
253770
253771
253772
253773
253774
253775
253776
253777
253778
253779
253780
253781
253782
253783
253784
253785
253786
253787
253788
253789
253790
253791
253792
253793
253794
253795
253796
253797
253798
253799
253800
253801
253802
253803
253804
253805
253806
253807
253808
253809
253810
253811
253812
253813
253814
253815
253816
253817
253818
253819
253820
253821
253822
253823
253824
253825
253826
253827
253828
253829
253830
253831
253832
253833
253834
253835
253836
253837
253838
253839
253840
253841
253842
253843
253844
253845
253846
253847
253848
253849
253850
253851
253852
253853
253854
253855
253856
253857
253858
253859
253860
253861
253862
253863
253864
253865
253866
253867
253868
253869
253870
253871
253872
253873
253874
253875
253876
253877
253878
253879
253880
253881
253882
253883
253884
253885
253886
253887
253888
253889
253890
253891
253892
253893
253894
253895
253896
253897
253898
253899
253900
253901
253902
253903
253904
253905
253906
253907
253908
253909
253910
253911
253912
253913
253914
253915
253916
253917
253918
253919
253920
253921
253922
253923
253924
253925
253926
253927
253928
253929
253930
253931
253932
253933
253934
253935
253936
253937
253938
253939
253940
253941
253942
253943
253944
253945
253946
253947
253948
253949
253950
253951
253952
253953
253954
253955
253956
253957
253958
253959
253960
253961
253962
253963
253964
253965
253966
253967
253968
253969
253970
253971
253972
253973
253974
253975
253976
253977
253978
253979
253980
253981
253982
253983
253984
253985
253986
253987
253988
253989
253990
253991
253992
253993
253994
253995
253996
253997
253998
253999
254000
254001
254002
254003
254004
254005
254006
254007
254008
254009
254010
254011
254012
254013
254014
254015
254016
254017
254018
254019
254020
254021
254022
254023
254024
254025
254026
254027
254028
254029
254030
254031
254032
254033
254034
254035
254036
254037
254038
254039
254040
254041
254042
254043
254044
254045
254046
254047
254048
254049
254050
254051
254052
254053
254054
254055
254056
254057
254058
254059
254060
254061
254062
254063
254064
254065
254066
254067
254068
254069
254070
254071
254072
254073
254074
254075
254076
254077
254078
254079
254080
254081
254082
254083
254084
254085
254086
254087
254088
254089
254090
254091
254092
254093
254094
254095
254096
254097
254098
254099
254100
254101
254102
254103
254104
254105
254106
254107
254108
254109
254110
254111
254112
254113
254114
254115
254116
254117
254118
254119
254120
254121
254122
254123
254124
254125
254126
254127
254128
254129
254130
254131
254132
254133
254134
254135
254136
254137
254138
254139
254140
254141
254142
254143
254144
254145
254146
254147
254148
254149
254150
254151
254152
254153
254154
254155
254156
254157
254158
254159
254160
254161
254162
254163
254164
254165
254166
254167
254168
254169
254170
254171
254172
254173
254174
254175
254176
254177
254178
254179
254180	0.002	0.000492739	0.000434832	0.000377589	0.000240282	0.000217398	0.000297543	0.000629642	0.018102027	0.108338106	0.000904919	0.788131635	0.002517791	0.003511548	0.000469467	0.000744875	1.251928524	0.004304182	0.023329644	0.001161042	0.000780139	0.000561205	0.000709874	0.000572328	0.001363831	0.001019474	0.002457884	0.000664089	0.000343259	0.001077474	0.000400604	0.000251724	0.000457732	0.00035472	0.149186099	0.000549293	0.000973493	0.00049204	0.000824753	0.000446255	0.000789923	0.000308915	0.00058368	0.000286068	0.000652349	0.000366143	0.00038901	0.000228823	0.000423374	0.0003547	0.000457681	0.000297492	0.000572206	0.000366143	0.000331816	0.000389027	0.000331819	0.000343259	0.0003547	0.000400487	0.000377584	0.000389027	0.000377584	0.000354717	0.000434797	0.000503466	0.000366143	0.000263166	0.000663843	0.000411911	0.000595155	0.000389027	0.000618022	0.000297492	0.000423337	0.000423388	0.000492042	0.000389027	0.000389027	0.000343259	0.000423354	0.000537844	0.000411911	0.000366143	0.000366143	0.000434794	0.000320376	0.000423354	0.000480633	0.000331816	0.000400467	0.000446235	0.000286014	0.000308932	0.000411911	0.000343259	0.000263166	0.00038901	0.000434797	0.000286049	0.000389027	0.000423351	0.000377566	0.00038901	0.000423405	0.000389027	0.000389027	0.000537796	0.00038903	0.000480562	0.000423388	0.000411911	0.00024028	0.000263132	0.00043476	0.000400504	0.000411911	0.000411911	0.000366143	0.000411911	0.000457678	0.0003547	0.000377584	0.000263165	0.000331816	0.000503497	0.000366143	0.000514889	0.000308915	0.000389027
254181	0.002	0.000631057	0.000302457	0.000277532	0.00037809	0.000239444	0.000403294	0.000946058	0.021113265	0.121467405	0.000908646	0.859860307	0.002874084	0.003677731	0.000479282	0.000731975	1.497722124	0.004413887	0.026513938	0.001329103	0.000744796	0.0005805	0.000643141	0.000933445	0.001224597	0.0009463	0.002948282	0.000744167	0.000378071	0.00107248	0.000680943	0.000352866	0.000415879	0.000415879	0.164258432	0.000794444	0.001135414	0.00047893	0.000920564	0.000580103	0.00088268	0.000352847	0.000655625	0.000378112	0.000668116	0.000365467	0.000415879	0.000428483	0.000390675	0.00036547	0.000378033	0.000327662	0.000478911	0.000491493	0.000415876	0.000466285	0.000378071	0.000415879	0.000340266	0.000466326	0.000466326	0.000315058	0.000504093	0.000403256	0.000579767	0.000378071	0.000327662	0.000441084	0.000668141	0.000403278	0.000617613	0.000277251	0.000541902	0.000478892	0.000504096	0.000415879	0.000491493	0.00052932	0.000340266	0.000340262	0.000516697	0.000428445	0.000352866	0.000340266	0.000554543	0.000415879	0.000466288	0.000478889	0.000365486	0.000390675	0.000491511	0.000415876	0.000668018	0.000403275	0.000415879	0.00044108	0.00044108	0.000554543	0.000478889	0.000327662	0.000378071	0.000365467	0.000315061	0.000504112	0.000567103	0.000352863	0.000529301	0.000239407	0.00042848	0.000340262	0.00054192	0.000529301	0.00042848	0.000365467	0.000478889	0.000504093	0.000453684	0.000453684	0.000554619	0.00042848	0.000403275	0.000403275	0.000428477	0.000453722	0.000403272	0.000428483	0.000441084	0.000378071	0.000453687	0.00044108
254182	0.002	0.000460635	0.000356783	0.000298979	0.000264482	0.000183987	0.000414076	0.000713383	0.017926777	0.110612002	0.000656081	0.784515922	0.002530095	0.003343649	0.000506003	0.000644882	1.301129382	0.003690014	0.023796235	0.001236022	0.00079535	0.000402935	0.00056379	0.000587198	0.001070519	0.000932613	0.001949146	0.000517745	0.000459984	0.000736619	0.00051777	0.000310477	0.000345265	0.000390972	0.146803624	0.000770885	0.00104767	0.000367974	0.000759436	0.000298979	0.00083998	0.000367974	0.000598151	0.000298979	0.000586633	0.000448572	0.000425471	0.000356476	0.000310477	0.000264498	0.000413973	0.000183986	0.000494502	0.000448486	0.000402469	0.000287479	0.000391006	0.00043714	0.00041397	0.000379471	0.000436968	0.000425471	0.000678692	0.000275997	0.000402472	0.000356493	0.000529033	0.000379471	0.000713279	0.000390972	0.000540479	0.000356473	0.00052905	0.000356473	0.000379474	0.000460018	0.000459969	0.000321977	0.000425468	0.000367974	0.000425471	0.000287479	0.000390972	0.000333475	0.000241448	0.000494465	0.000344958	0.000367974	0.000390972	0.000390975	0.000379474	0.000264447	0.000356473	0.000402472	0.000471467	0.000310477	0.00040249	0.00031048	0.000356476	0.000506032	0.000494482	0.000321977	0.000413936	0.000667708	0.000425471	0.000333478	0.000356476	0.000448466	0.000505963	0.000367974	0.000505968	0.000333478	0.000379471	0.000552011	0.00041397	0.000459966	0.000494465	0.000356473	0.00028743	0.000390972	0.00041397	0.000402472	0.000379471	0.000425453	0.000402472	0.000298979	0.000367974	0.000563531	0.000356473	0.000298979
254183	0.002	0.000597887	0.000331769	0.000232157	0.000243195	0.000331686	0.000287433	0.000719234	0.0173009	0.104805223	0.000819089	0.75482613	0.002519954	0.003147869	0.000375923	0.000741705	1.290169448	0.004167038	0.023116488	0.001545441	0.000709044	0.000553578	0.00065313	0.000730348	0.001317623	0.001140734	0.002163329	0.000597291	0.000398	0.000907717	0.000475419	0.000342707	0.000398033	0.000309543	0.145860686	0.000597547	0.001006937	0.000387012	0.000663659	0.000453293	0.000774345	0.000464379	0.000630474	0.000342726	0.000696856	0.000486492	0.000375876	0.000519705	0.000431149	0.000442206	0.000386927	0.000409039	0.000530798	0.000453259	0.00037589	0.000265322	0.000386946	0.000364819	0.000397983	0.000386929	0.000530696	0.000342709	0.000397986	0.000320566	0.000364817	0.000375873	0.000530795	0.000331653	0.000541768	0.000386929	0.000564141	0.000409039	0.000442225	0.000342709	0.000386929	0.000386929	0.000342707	0.000309543	0.00046433	0.000342709	0.000442236	0.000375873	0.000508566	0.000409039	0.000353766	0.000375856	0.000420093	0.000320597	0.00050855	0.000331653	0.000453279	0.00027636	0.000320597	0.000243195	0.000409039	0.000420093	0.000386927	0.000298487	0.000397986	0.000309543	0.000276377	0.000420093	0.000375873	0.000298487	0.000320599	0.000364817	0.000386927	0.000353763	0.000320583	0.00027636	0.000309543	0.000409039	0.000386896	0.00033165	0.000353749	0.000386929	0.000364786	0.000276377	0.000508519	0.000398019	0.000409037	0.000420093	0.000431147	0.000409037	0.00033165	0.000386929	0.000320583	0.000453259	0.000397983	0.000364817
254184	0.002	0.000470449	0.000269886	0.000249867	0.000299841	0.000169909	0.000279867	0.00078081	0.016390113	0.094726349	0.00068017	0.689586941	0.002319493	0.002844952	0.00031986	0.000570547	1.077042464	0.003673964	0.020725062	0.00114469	0.00078089	0.000440422	0.000479953	0.000549964	0.001090933	0.000630193	0.002308175	0.000640204	0.000469963	0.000820337	0.0003798	0.000419776	0.000259922	0.000329853	0.127960705	0.000500274	0.000830297	0.000349905	0.000770332	0.000479941	0.000449824	0.000339819	0.000549949	0.00031983	0.000519902	0.000249867	0.000199894	0.000309837	0.000299841	0.000289847	0.000379798	0.000279852	0.000359808	0.000309834	0.00031983	0.000369804	0.00031983	0.000309837	0.000289847	0.000339864	0.000379798	0.000309834	0.00049978	0.000289845	0.0003798	0.000249867	0.000429804	0.000299841	0.000479869	0.000229877	0.000399849	0.000289845	0.000429787	0.000339864	0.000449791	0.00031983	0.000379815	0.000389794	0.000389794	0.000399787	0.000309834	0.000279852	0.000289845	0.000299826	0.000329823	0.000419794	0.00040978	0.000379843	0.00046978	0.000299841	0.000369804	0.000229877	0.000289845	0.000389794	0.000429772	0.000329826	0.000399787	0.000329823	0.00031983	0.00031983	0.000389764	0.000329826	0.000269858	0.000389794	0.000339819	0.000339834	0.000299841	0.000299841	0.000359808	0.000339819	0.000359808	0.000269871	0.000259862	0.000379798	0.000279849	0.000299826	0.000439768	0.000349785	0.000329808	0.00031983	0.000339819	0.000339819	0.000389791	0.000389794	0.000339819	0.000389794	0.000279852	0.00045977	0.000229833	0.000419776
254185	0.002	0.000524707	0.000366807	0.000340605	0.000314388	0.000445423	0.000445404	0.000694592	0.020583073	0.125698018	0.001009626	0.885758062	0.003027728	0.003689852	0.000510961	0.000931694	1.417093858	0.004881441	0.027041123	0.001447345	0.000892214	0.000734671	0.000760794	0.000655642	0.001285759	0.000773604	0.00276099	0.000878387	0.000353686	0.000904795	0.000668819	0.000471583	0.000366788	0.000419244	0.168690858	0.00070772	0.001022593	0.000327488	0.00095679	0.000419224	0.000865089	0.000406087	0.00061596	0.000419244	0.000576382	0.000432384	0.000288189	0.000340589	0.000471583	0.000432365	0.000589617	0.000484684	0.000576441	0.000406087	0.000563402	0.000366788	0.000301289	0.000497844	0.000353686	0.000222653	0.000458482	0.000366788	0.000392954	0.000379885	0.000445384	0.000445384	0.000471586	0.000458485	0.000720601	0.000301289	0.000484681	0.000392986	0.000497785	0.000550219	0.000432286	0.000445384	0.000406084	0.000550199	0.000484681	0.00039297	0.000406068	0.000432283	0.000497782	0.000497801	0.000327491	0.000445384	0.000510883	0.000510883	0.000523981	0.000314388	0.000445384	0.000301289	0.000484684	0.000458485	0.000576378	0.000379885	0.000497782	0.000432283	0.000406087	0.000432283	0.000314369	0.000458485	0.000432306	0.000458482	0.00056334	0.000602617	0.000497782	0.000419185	0.000379885	0.000550199	0.00051088	0.000458485	0.000366784	0.000353686	0.000379885	0.000366804	0.000406084	0.000523981	0.000366788	0.000458466	0.000432283	0.000406084	0.000497782	0.000314369	0.000458485	0.00030127	0.000484687	0.000654998	0.000379889	0.000353686
254186	0.002	0.000447962	0.000268623	0.00029835	0.000129266	0.000248587	0.000208799	0.000587213	0.015593807	0.095286456	0.000746643	0.685383482	0.002197717	0.002982063	0.000318252	0.000497549	1.168474922	0.00358567	0.021142571	0.001088639	0.000587945	0.00053769	0.000686794	0.000736569	0.001225219	0.000906162	0.001935705	0.000547211	0.000288363	0.000766353	0.000367941	0.000338079	0.000348024	0.000308248	0.128961084	0.000527651	0.000885878	0.000278419	0.000686739	0.000318192	0.000547052	0.000427616	0.000557031	0.000238644	0.00052713	0.000338097	0.000278421	0.00038781	0.000417644	0.000357966	0.000377858	0.000218728	0.000457448	0.000248587	0.000278419	0.000348022	0.000258532	0.000248587	0.000377856	0.00038781	0.000447476	0.000318195	0.000367911	0.000268474	0.000268489	0.000238644	0.000397755	0.000387813	0.000487312	0.000238644	0.000417642	0.000288363	0.000397742	0.000288363	0.000348022	0.000248587	0.000367911	0.000348024	0.000407714	0.000407685	0.000288363	0.000268447	0.000238615	0.000357966	0.000377853	0.000238644	0.000288361	0.000238644	0.000407702	0.000447458	0.000348024	0.000397757	0.000338079	0.000278419	0.000298291	0.000298306	0.000288363	0.000348024	0.000377853	0.000328137	0.000318192	0.000328137	0.000367911	0.0004077	0.000318192	0.000357966	0.000348036	0.000328135	0.000338079	0.000268474	0.000278419	0.000338079	0.000437514	0.000328122	0.000447488	0.00039774	0.000377853	0.000298306	0.000417627	0.000318192	0.00039774	0.000258532	0.000298261	0.00039774	0.000348024	0.000298306	0.000348024	0.000288361	0.000457416	0.000228685
254187	0.002	0.000455023	0.000335756	0.000281342	0.000313762	0.000238014	0.000335402	0.000660413	0.016503667	0.103785823	0.000757994	0.737958035	0.002271467	0.002991844	0.000281385	0.000867159	1.254338781	0.0044306	0.022573841	0.001249952	0.000693924	0.00037916	0.000747557	0.000617208	0.001137929	0.000844774	0.002248082	0.000562843	0.000421936	0.000909759	0.000454426	0.000400312	0.00035702	0.000335383	0.140198225	0.000606023	0.001039779	0.000335383	0.000747039	0.000422017	0.000649417	0.000346235	0.000573514	0.000292108	0.000421968	0.000389481	0.000259652	0.000324566	0.000411118	0.00028129	0.000378661	0.000378661	0.000281261	0.000378661	0.000313748	0.000367841	0.000378677	0.000400298	0.000357039	0.000238014	0.000378661	0.00027047	0.000476047	0.000324566	0.000346203	0.000378658	0.000443608	0.000346203	0.000551845	0.000378661	0.000540992	0.000367841	0.000508521	0.000281307	0.000367841	0.000346203	0.000378661	0.000346203	0.000346203	0.000378661	0.00046523	0.000292108	0.000292108	0.000313748	0.000346203	0.000346203	0.000378658	0.000302912	0.00038951	0.000313745	0.000357023	0.000357023	0.000400298	0.000335383	0.000454423	0.000335383	0.000400314	0.000357023	0.000346203	0.000443573	0.000346203	0.000367841	0.000497747	0.000497685	0.000292078	0.000281258	0.000421936	0.000443608	0.000411116	0.000411118	0.000313732	0.000324566	0.00028129	0.000389478	0.000389478	0.000324566	0.000486864	0.000357023	0.000367841	0.000411116	0.000367841	0.000346219	0.000421933	0.000421936	0.000389478	0.000324549	0.000389478	0.000411116	0.000302925	0.000357023
254188	0.002	0.000424084	0.000402754	0.000328215	0.000264677	0.000296487	0.000190567	0.000593124	0.016535634	0.100151847	0.000720581	0.734576393	0.002329344	0.003142698	0.000307044	0.000625386	1.18448329	0.004237426	0.022762274	0.001223028	0.000742426	0.000551226	0.000561484	0.000625228	0.001187462	0.001092141	0.002231794	0.000699703	0.000338803	0.000805618	0.000402344	0.000359961	0.000307025	0.000402389	0.136366051	0.000582626	0.000943264	0.000275234	0.00076276	0.000423534	0.000709691	0.000349376	0.000709768	0.000338787	0.000624961	0.000275265	0.00025409	0.000275265	0.00037055	0.00025409	0.000391724	0.000296439	0.000412898	0.00037055	0.000455262	0.000275265	0.00037055	0.000349376	0.000402331	0.000243503	0.000359961	0.000211742	0.000402312	0.000285854	0.000317613	0.000402312	0.000412898	0.000465895	0.000540074	0.000243473	0.000434104	0.00025409	0.000561277	0.00025409	0.000455246	0.000275265	0.000434072	0.000423486	0.000359961	0.000296439	0.000455262	0.000338787	0.000338787	0.000317613	0.000391727	0.000359977	0.000349376	0.000412898	0.000497628	0.000328199	0.000317613	0.000307025	0.000370547	0.000328199	0.000349373	0.000285851	0.000338785	0.000328199	0.00040231	0.00025409	0.000296423	0.000349373	0.000317613	0.000338787	0.000307028	0.000338787	0.000370547	0.00040231	0.000518784	0.000402325	0.000391721	0.000296439	0.000285835	0.000359961	0.000296439	0.000328202	0.000359961	0.000359961	0.000359961	0.000391724	0.000434072	0.000370547	0.000338787	0.000381136	0.000465848	0.000285851	0.000370547	0.000307009	0.000381136	0.000402312
254189	0.002	0.000414786	0.000276136	0.000287695	0.000218606	0.000299147	0.000253143	0.000598676	0.018833216	0.11076977	0.000921363	0.794108058	0.002729406	0.003159537	0.000310686	0.00084138	1.277297842	0.003962383	0.024141996	0.001363752	0.000900087	0.000553007	0.000702819	0.00049536	0.00122165	0.001048442	0.002448746	0.00063314	0.000356676	0.000944397	0.000610278	0.00048348	0.000379753	0.000356691	0.148905386	0.000644632	0.000990525	0.000391211	0.000794559	0.000402716	0.000851947	0.000379687	0.00057561	0.000345169	0.000782903	0.000368198	0.00036818	0.000437214	0.000506284	0.000322158	0.000402733	0.000379687	0.000563934	0.000379653	0.00049476	0.000333665	0.000494794	0.000391191	0.000345169	0.000333665	0.000425709	0.000425724	0.000414202	0.000322158	0.000356676	0.00036818	0.000437214	0.000276135	0.000552358	0.00036818	0.000586945	0.000391191	0.000414202	0.000379722	0.000345169	0.000471732	0.000448723	0.000391191	0.000356659	0.00026463	0.000529261	0.000379667	0.000529295	0.000345169	0.000310651	0.000356673	0.000287623	0.000437283	0.000356673	0.000391194	0.000356673	0.000333662	0.000414205	0.000402647	0.000425709	0.000460242	0.000379684	0.00028764	0.000276135	0.000356673	0.000471749	0.000494743	0.000483236	0.000621802	0.000379684	0.000333662	0.000437199	0.000310654	0.000437214	0.000402701	0.000368163	0.000333662	0.000287623	0.000414202	0.000322144	0.00028764	0.000425709	0.000379684	0.000414205	0.00036818	0.000391191	0.000356676	0.000310651	0.000356673	0.000483236	0.000448738	0.000402698	0.000356673	0.000310651	0.000586839
254190	0.002	0.000468347	0.000272022	0.000293713	0.00030459	0.000271954	0.000217565	0.000566012	0.01720132	0.106711948	0.000838596	0.744692321	0.002569133	0.002898213	0.000457033	0.000762554	1.236356872	0.003801188	0.022924937	0.001322298	0.000784856	0.000588301	0.000686113	0.000642383	0.001034687	0.000925781	0.002424764	0.000522481	0.000369878	0.000871186	0.000544126	0.000326444	0.000326346	0.000326411	0.140599892	0.000587638	0.000980114	0.000380752	0.000827391	0.000380738	0.000860024	0.000424313	0.000696555	0.000424299	0.000609573	0.00043513	0.000239321	0.000413387	0.000326343	0.000261077	0.000358979	0.000369875	0.000511373	0.000380738	0.000489649	0.000337226	0.000239336	0.00030459	0.000435127	0.000271954	0.000565814	0.000369858	0.000467763	0.000315469	0.000446088	0.000435127	0.000489587	0.000413371	0.000533086	0.00030459	0.000391615	0.000217563	0.000446072	0.000369858	0.000544155	0.000369858	0.000348102	0.000228442	0.000391615	0.00042425	0.000413393	0.000391647	0.000402494	0.00030459	0.000261061	0.00043513	0.000348102	0.000326349	0.000337223	0.000315467	0.000348119	0.000369858	0.000348119	0.000271954	0.00043513	0.000326346	0.000250182	0.00030459	0.000380787	0.000369858	0.000446007	0.000435127	0.000293694	0.000446007	0.000304587	0.000543957	0.000446023	0.000380738	0.00047864	0.000391615	0.000467763	0.000261076	0.000369858	0.000282817	0.000315467	0.00029371	0.000456932	0.000402491	0.000380735	0.000402462	0.000424248	0.000413371	0.000391617	0.000369858	0.000358979	0.000348102	0.000358982	0.000380738	0.000489519	0.00042425
254191	0.002	0.000513306	0.000466117	0.000419379	0.000232979	0.000279574	0.000291223	0.000536103	0.018369567	0.112808798	0.000991562	0.788931914	0.0026563	0.003446148	0.000524342	0.000699932	1.255880775	0.00428226	0.025026443	0.001286879	0.000887148	0.000501632	0.000757782	0.000781182	0.001224996	0.000956483	0.002373168	0.000793018	0.00050094	0.000862786	0.000407749	0.000419554	0.000443096	0.000454554	0.153463321	0.000605924	0.001224996	0.000384417	0.000815903	0.000465975	0.000851086	0.000454327	0.000886043	0.000419362	0.000582626	0.000384414	0.000372766	0.000279575	0.000489272	0.000279575	0.00044268	0.000372766	0.000512608	0.000349469	0.000431012	0.000396116	0.000349469	0.000349469	0.000477642	0.000291223	0.000349469	0.000314523	0.000384399	0.000465975	0.000291208	0.000361119	0.000512573	0.000372749	0.000780873	0.000384417	0.000477607	0.000442659	0.000524255	0.000477607	0.000326171	0.00048929	0.000431012	0.000372766	0.000396064	0.000594239	0.000617516	0.000465957	0.00045431	0.000314521	0.000314521	0.000384414	0.000326171	0.000372766	0.000559256	0.000396064	0.000407714	0.000291223	0.000419362	0.000407711	0.000500972	0.000361116	0.000337818	0.000384414	0.000361116	0.000431064	0.000407714	0.000326188	0.000349469	0.000547553	0.00045431	0.000302873	0.000302873	0.000407714	0.000349469	0.000326171	0.000419362	0.000337818	0.000361116	0.000465943	0.000396067	0.000384414	0.000442659	0.000291223	0.000419362	0.000279557	0.000326171	0.000489258	0.000384417	0.000396064	0.000326171	0.00045431	0.000302873	0.000465957	0.000547521	0.000442659
254192	0.002	0.000396404	0.000470465	0.000272171	0.000334027	0.000259799	0.000408255	0.000792253	0.01865903	0.116669704	0.001040504	0.843930779	0.002772245	0.003823265	0.00035881	0.000891912	1.31726858	0.00480108	0.026195915	0.001055703	0.00056997	0.000656556	0.000730496	0.00073036	0.00110251	0.00101636	0.002358776	0.000631239	0.0003464	0.001065181	0.00050738	0.000420721	0.000519821	0.000519657	0.16122345	0.000544443	0.000928657	0.000309285	0.001102377	0.0003464	0.000841704	0.00033403	0.000792293	0.000284562	0.000532027	0.000247428	0.000309285	0.00040828	0.000445374	0.000334027	0.000321657	0.000457762	0.000470116	0.000383516	0.000445371	0.000408255	0.000334027	0.000445371	0.000383513	0.000433001	0.000445374	0.0003464	0.000420616	0.000470113	0.000420628	0.000222684	0.000531971	0.000494893	0.000730271	0.000358773	0.000569106	0.000457781	0.000519617	0.000544415	0.000420668	0.000309285	0.000321657	0.000432982	0.000433016	0.00033403	0.000692933	0.00055677	0.000383534	0.000470113	0.000383513	0.000445374	0.000494856	0.000494856	0.000544418	0.000358773	0.000408258	0.000371143	0.000395885	0.000470135	0.000519599	0.000358773	0.000507229	0.0003464	0.0003464	0.0003464	0.000371143	0.000470153	0.000383513	0.000420628	0.000408255	0.0003464	0.000395867	0.000309285	0.000433001	0.000371143	0.000432998	0.000383513	0.000334027	0.000408255	0.000532046	0.000371143	0.000593904	0.000494952	0.000457744	0.000383513	0.000432998	0.000408258	0.000432998	0.000321657	0.000470113	0.00027217	0.00045774	0.000519599	0.000569047	0.000445371
254193	0.002	0.000543398	0.000311436	0.000301388	0.00024111	0.000281296	0.000281296	0.000532748	0.016024309	0.095092398	0.000724059	0.682331431	0.002138969	0.00308366	0.000432126	0.000774828	1.088453204	0.003704265	0.021643784	0.001039327	0.000704756	0.000392089	0.000562986	0.000583121	0.000935474	0.000693786	0.001884472	0.000432111	0.000281296	0.000754133	0.000321481	0.000411943	0.000442233	0.000251156	0.130062101	0.000583091	0.001046132	0.000331526	0.000864914	0.000351653	0.000713668	0.000361666	0.000613113	0.000281296	0.000532578	0.000221018	0.000321481	0.00022102	0.000371711	0.000271251	0.000351618	0.000381773	0.000512528	0.000371728	0.000391806	0.000251156	0.000341576	0.000351636	0.000251126	0.000381758	0.000371713	0.000210972	0.000401926	0.000341573	0.000281296	0.000251156	0.000472283	0.000321481	0.000593023	0.000432005	0.000442065	0.000321466	0.000411928	0.000231064	0.000381818	0.000421943	0.000421943	0.000281311	0.00040185	0.000261204	0.00047219	0.000341573	0.000442083	0.000271249	0.000401853	0.000391806	0.000281296	0.000251156	0.00053259	0.000381776	0.000381758	0.000321496	0.000311436	0.000231064	0.000341573	0.000331526	0.000331528	0.000321451	0.000261189	0.000281296	0.000231049	0.000321451	0.000341573	0.00043199	0.000291341	0.000411928	0.000351618	0.000391806	0.000361666	0.000311433	0.000371713	0.000502358	0.00040185	0.000251156	0.000190878	0.000371713	0.00042196	0.000452098	0.000411898	0.00043199	0.000502345	0.00040185	0.000452098	0.000291341	0.000361666	0.000271249	0.000411898	0.000301388	0.000361666	0.000331498
254194	0.002	0.000590646	0.000332122	0.000344008	0.000380867	0.000233432	0.000331739	0.00071302	0.018872784	0.11891683	0.000823843	0.833250262	0.002827254	0.003722021	0.000479228	0.000713453	1.366118191	0.004367126	0.026513529	0.001580041	0.000836768	0.000565795	0.000750168	0.000725537	0.001144077	0.000824073	0.002342152	0.000614491	0.000417763	0.0008115	0.000688549	0.000430118	0.000380901	0.000405473	0.158320004	0.000799618	0.001205781	0.000356295	0.000971789	0.00052839	0.000885286	0.000430011	0.000811485	0.00033172	0.000762268	0.000417797	0.000356295	0.000319436	0.000319436	0.00049146	0.00036858	0.000307149	0.00051601	0.000479154	0.00036858	0.000380867	0.00036858	0.000430008	0.000307149	0.000417723	0.000454582	0.000356292	0.000442332	0.000319436	0.000319436	0.000307149	0.000380864	0.000540735	0.000823904	0.000393151	0.000528319	0.000270237	0.000503726	0.00036858	0.000417723	0.000503726	0.000417726	0.000319436	0.000626625	0.00036858	0.000602053	0.000417726	0.000307149	0.00033172	0.000454582	0.000393151	0.000356295	0.000442295	0.000430011	0.000405491	0.000454598	0.000356292	0.000442277	0.00036858	0.000393151	0.000430008	0.000282597	0.000380864	0.000430014	0.000454579	0.000454582	0.000503726	0.000516032	0.000356295	0.000479154	0.000491439	0.000589769	0.000442295	0.00033172	0.00036858	0.000282577	0.000380864	0.000430008	0.000380867	0.000294809	0.000294863	0.000344008	0.000270273	0.000466885	0.000540659	0.000442313	0.000380864	0.000466867	0.000405439	0.000442295	0.00036858	0.000356295	0.000356292	0.000430008	0.000491442
254195	0.002	0.00053691	0.000402269	0.000329955	0.000299098	0.000288709	0.000299034	0.000526083	0.016588085	0.099045231	0.000784437	0.699689295	0.002278214	0.00297703	0.000422768	0.000743721	1.147902932	0.00372921	0.02150768	0.001222107	0.000713034	0.000412978	0.000681047	0.000691833	0.001053268	0.000815412	0.001996751	0.000557123	0.000299021	0.000815307	0.000464091	0.000412687	0.000329983	0.000299036	0.134780975	0.000516214	0.001094494	0.000360902	0.000815268	0.000371196	0.000763457	0.000391865	0.000526052	0.000257775	0.000577701	0.000268087	0.000340265	0.000340265	0.000288709	0.000299021	0.000268087	0.000268084	0.000433067	0.000422752	0.000443392	0.000371212	0.000268087	0.000288709	0.000329953	0.000278397	0.000360884	0.00020622	0.000443423	0.000329953	0.000371196	0.000350574	0.000371199	0.000195894	0.000495041	0.000175287	0.000422752	0.000340265	0.000340265	0.000268087	0.000391836	0.000402195	0.000309331	0.000257759	0.000360887	0.000299018	0.000381506	0.000464058	0.000422768	0.000309331	0.000278427	0.000360887	0.00031964	0.000350574	0.000412443	0.000216532	0.000257775	0.000340265	0.000381509	0.000474355	0.00042277	0.000350577	0.000350574	0.000381506	0.000288706	0.000329953	0.000288709	0.000257777	0.000371196	0.000371227	0.000206205	0.000268087	0.000412443	0.00020619	0.000371181	0.000350574	0.00041244	0.000329953	0.000247464	0.000422752	0.000350574	0.000329953	0.00041244	0.000371196	0.000309331	0.000412427	0.000299018	0.000371183	0.000391818	0.000402146	0.000371227	0.000329953	0.000391834	0.000350574	0.000381509	0.000329953
254196	0.002	0.000507646	0.000456671	0.000316958	0.000393031	0.000291603	0.000405708	0.000507162	0.019731368	0.123230606	0.000875764	0.850856744	0.002943066	0.003570392	0.000443744	0.001016166	1.395707022	0.003941608	0.027311895	0.001324512	0.000953207	0.000672937	0.000710885	0.000824741	0.001155053	0.001066974	0.002582842	0.000735994	0.000634223	0.000900845	0.000608905	0.000545211	0.000342318	0.000469176	0.166470898	0.000583384	0.001345902	0.000443763	0.000786432	0.000608883	0.00085004	0.000443741	0.000494476	0.000304281	0.000824554	0.000456421	0.000291602	0.000367671	0.000532509	0.00030428	0.000354994	0.000342315	0.000621341	0.000354994	0.000304279	0.000329638	0.000316958	0.000431064	0.00031692	0.000380351	0.000393028	0.000342318	0.00054523	0.000380351	0.000380351	0.000380351	0.000519813	0.000329638	0.000748298	0.00048178	0.000646903	0.000431064	0.000583396	0.000545211	0.000469119	0.0004691	0.000456421	0.000393028	0.000431064	0.0004691	0.000456481	0.000469104	0.000481777	0.000481777	0.000367674	0.000367674	0.000367671	0.000329638	0.000570526	0.000367671	0.000418387	0.000418384	0.000443741	0.000354975	0.000393028	0.000418384	0.000405689	0.000405708	0.000469097	0.000405708	0.000494457	0.000507134	0.000481796	0.000621319	0.000545189	0.000329635	0.000469078	0.000469119	0.000532493	0.000240888	0.000519813	0.000507137	0.000443741	0.000405708	0.0003296	0.000393028	0.000405708	0.000418384	0.000380351	0.000405727	0.000393031	0.000481777	0.000519813	0.000380351	0.000418384	0.000304281	0.000481796	0.000431064	0.000469097	0.000354994
254197	0.002	0.000539134	0.000313175	0.000300688	0.000250507	0.000300631	0.000438459	0.0006266	0.019242737	0.119752322	0.001028971	0.84849423	0.002717597	0.003806799	0.000476036	0.00081543	1.274910092	0.004580104	0.02730228	0.001258389	0.000828361	0.000476073	0.000952872	0.000815277	0.001593974	0.001116499	0.002564484	0.00085241	0.000275578	0.00094037	0.000413369	0.000450968	0.000400841	0.000338227	0.163881853	0.000601432	0.001593852	0.000450949	0.000714263	0.000375826	0.00080212	0.000413422	0.000664124	0.000538668	0.0005136	0.000413441	0.00036328	0.000350736	0.000413369	0.000263052	0.000450949	0.000350736	0.000751934	0.000475998	0.000476017	0.000388335	0.000275578	0.000375786	0.000513579	0.000338171	0.000463493	0.000400841	0.000551177	0.000438421	0.00050107	0.000425897	0.000551174	0.000501073	0.000814742	0.000425897	0.00057627	0.000476017	0.000488545	0.000313156	0.000388317	0.000400841	0.000413366	0.000501051	0.000438418	0.000438421	0.000425897	0.000488526	0.000475998	0.000363264	0.000388317	0.000450946	0.000363264	0.000413369	0.000614107	0.000338209	0.000350736	0.000413369	0.000475998	0.000438418	0.000363264	0.000475998	0.000576227	0.000350736	0.000438421	0.000488564	0.000288104	0.000513582	0.000363261	0.000450946	0.000400841	0.000413366	0.000438421	0.000325684	0.000350718	0.000325665	0.000400804	0.000463474	0.000463474	0.000338212	0.000363261	0.000363261	0.000375789	0.000438421	0.000488526	0.000325684	0.000400841	0.000413366	0.000388317	0.000325684	0.000488526	0.00050107	0.000488526	0.000388313	0.00050107	0.000463474
254198	0.002	0.000465223	0.000404514	0.000313204	0.000252557	0.00030307	0.000262661	0.000535736	0.015577988	0.098194433	0.00081939	0.687951455	0.002365504	0.00311133	0.000333438	0.000880599	1.276638352	0.003490678	0.022145242	0.00119724	0.000698448	0.000434824	0.000545877	0.000454968	0.001255319	0.000950736	0.002394322	0.000505286	0.000252636	0.000839567	0.000515506	0.000464754	0.000272764	0.000383906	0.131726676	0.000414277	0.000879817	0.000383918	0.000697518	0.000252557	0.000738076	0.000363686	0.00047486	0.000333378	0.000495077	0.000313171	0.000292966	0.000282865	0.000484973	0.000383948	0.000495286	0.000292966	0.000434415	0.000313171	0.000454726	0.000272762	0.00030307	0.000282926	0.000282865	0.000232339	0.000394006	0.000373789	0.000464754	0.000323274	0.000353582	0.000373802	0.000424299	0.000262661	0.000586208	0.00035358	0.000464739	0.000272762	0.000434433	0.000313173	0.00045462	0.000282865	0.000444501	0.000323274	0.000404095	0.00040411	0.000444534	0.000323277	0.000323274	0.000343479	0.000323277	0.000363683	0.000505236	0.0004344	0.000454668	0.000363683	0.000292924	0.000474809	0.000212118	0.000414196	0.000515281	0.000404092	0.000333378	0.00030307	0.000252557	0.00030307	0.000212148	0.000333378	0.000373784	0.000444501	0.000414166	0.000323274	0.000353582	0.000343479	0.000424299	0.000272762	0.000383936	0.000333406	0.000363683	0.000333375	0.000343479	0.000313156	0.000404107	0.000353582	0.000343479	0.000444516	0.000333375	0.000272762	0.000454622	0.000292966	0.000383888	0.000484946	0.000424297	0.000333378	0.000363683	0.000292951
254199	0.002	0.000478597	0.000351535	0.000390286	0.000331609	0.000321872	0.000263326	0.000566043	0.015295746	0.093944588	0.000673575	0.66063398	0.002156111	0.002569155	0.000380432	0.000654632	1.109703511	0.003486354	0.02176128	0.001107008	0.000683904	0.000487774	0.000595351	0.000585578	0.001143104	0.000840234	0.001967295	0.000527045	0.000341419	0.000732213	0.000321857	0.00032184	0.000263324	0.000302349	0.12878305	0.000409723	0.000839638	0.000370663	0.000712501	0.000263326	0.000556207	0.000380359	0.000526877	0.000312089	0.000673412	0.000312089	0.000282829	0.000331609	0.000331594	0.000302337	0.000399893	0.000448658	0.000360851	0.000370636	0.000370649	0.000273078	0.00032184	0.000292583	0.000370619	0.000351099	0.000390113	0.000263326	0.000351099	0.000370605	0.000302337	0.000351116	0.000399864	0.000351099	0.000624445	0.000419413	0.000497481	0.000351187	0.00039011	0.00032184	0.00043889	0.000351099	0.000360853	0.000341346	0.000370605	0.000273078	0.000370605	0.000273078	0.000253572	0.000351102	0.000224358	0.000321843	0.000380332	0.000321843	0.000409616	0.000302337	0.000273075	0.000312089	0.000419355	0.000351099	0.000312076	0.000341333	0.000321901	0.000351099	0.000370605	0.000341348	0.000370605	0.000312089	0.00032184	0.00037059	0.00034135	0.000302337	0.00032184	0.000312089	0.00032184	0.000409616	0.000282829	0.000409659	0.000263324	0.000429123	0.000273078	0.000351102	0.00032184	0.000302335	0.000302337	0.000360851	0.000263324	0.000429121	0.000341348	0.000243789	0.000341348	0.000302335	0.000341346	0.000458395	0.00039011	0.000282832
254200	0.002	0.000571393	0.000418529	0.000329645	0.000329664	0.000342322	0.000431152	0.000481847	0.020114298	0.121127915	0.000900962	0.862405358	0.002878849	0.003853726	0.000355097	0.000761917	1.401635816	0.004613235	0.027714732	0.00120913	0.000787271	0.000647366	0.000824783	0.000634262	0.001562403	0.000837596	0.002545118	0.00072301	0.000405776	0.001104875	0.000481907	0.000380359	0.000342322	0.000494562	0.165017979	0.00063417	0.001282552	0.000469107	0.001091413	0.000595952	0.001053291	0.00045643	0.000735598	0.000367679	0.000608784	0.000418396	0.000405716	0.000380362	0.000405716	0.000418393	0.000494448	0.000431073	0.000494486	0.000532561	0.000481809	0.000367679	0.000342325	0.000342322	0.000393036	0.000405716	0.000393036	0.000316965	0.000405716	0.000304287	0.000494486	0.000393036	0.000507147	0.00044375	0.000570617	0.000418396	0.0005452	0.000367679	0.000405716	0.000380356	0.000545219	0.000469107	0.000494448	0.000329588	0.000393036	0.000355002	0.000633989	0.000380359	0.000481787	0.000380359	0.000393036	0.00048179	0.000532504	0.000329645	0.000545216	0.000418393	0.000393036	0.000431073	0.000481787	0.000393039	0.000532523	0.00044375	0.000456449	0.000380359	0.000494448	0.00029161	0.000405716	0.000291607	0.000507144	0.000418393	0.00044375	0.000456411	0.000469107	0.000507144	0.000507147	0.00026625	0.000367679	0.000329645	0.000545257	0.000393036	0.00044375	0.000456411	0.000469107	0.000494467	0.000456433	0.000329642	0.000380321	0.000481787	0.000355002	0.000456411	0.000418393	0.0005452	0.000380359	0.000329645	0.000519824	0.000545178
254201	0.002	0.000459059	0.00025363	0.000273109	0.000126792	0.000312222	0.00025363	0.000399931	0.015183005	0.092844038	0.000712643	0.672879856	0.002224449	0.002876386	0.000321962	0.000615232	1.10408086	0.003467227	0.021012648	0.000998737	0.000556954	0.00058601	0.000566078	0.000605203	0.000947482	0.000800674	0.002006638	0.000527075	0.000370668	0.000810669	0.000370641	0.000282876	0.000380422	0.000243831	0.127261615	0.000536664	0.000712487	0.000341395	0.000771079	0.000282844	0.000585485	0.000234078	0.00055626	0.000331614	0.000380396	0.000312105	0.000351135	0.000321859	0.000360916	0.000234078	0.000409698	0.000302353	0.000429187	0.000292569	0.000399914	0.000370671	0.000214557	0.000273092	0.000253586	0.0003999	0.000390133	0.000243831	0.000360872	0.000253586	0.000331611	0.000321859	0.000370583	0.000351147	0.000624551	0.000253586	0.000390148	0.00034138	0.000370624	0.000312105	0.000321859	0.000273092	0.000429234	0.000263338	0.000380379	0.000282844	0.000380379	0.00026334	0.000321859	0.000448713	0.000331599	0.000429161	0.000341363	0.000312105	0.000429161	0.000263338	0.000312105	0.000263338	0.000292599	0.000370627	0.000419406	0.000370624	0.000419406	0.000312105	0.000302351	0.000331611	0.000321857	0.000360872	0.000312105	0.000399885	0.000370624	0.000409637	0.000468156	0.000341363	0.000351135	0.000429146	0.000380376	0.000263338	0.00035112	0.000312105	0.000458395	0.000321857	0.000341363	0.000390131	0.000321857	0.000390145	0.000351118	0.000302351	0.000331611	0.000282844	0.000321857	0.000380379	0.000380376	0.000234035	0.000312105	0.000429143
254202	0.002	0.000484098	0.000368809	0.000253215	0.000425878	0.00028776	0.000253214	0.00051803	0.018615883	0.108406164	0.000829548	0.786753349	0.002683723	0.003042534	0.000391331	0.000737692	1.274080672	0.004020114	0.024767817	0.001225399	0.000807948	0.000680019	0.000506467	0.000783374	0.001291738	0.000990815	0.001916219	0.000529967	0.000356803	0.001003277	0.000483463	0.000437438	0.000276232	0.000391385	0.151254912	0.000667913	0.001256785	0.00036838	0.000990786	0.0003568	0.000736928	0.000437372	0.000575594	0.0003568	0.000748657	0.000287743	0.000322273	0.000437404	0.000506462	0.000437372	0.000379823	0.000322273	0.000494994	0.000391365	0.00050643	0.000333781	0.000276234	0.000287743	0.0003568	0.000287743	0.000402839	0.00041435	0.000345292	0.000287743	0.000333781	0.000402839	0.000518024	0.000414367	0.000725448	0.000333781	0.000483411	0.00041435	0.000460426	0.000287743	0.000483408	0.000310762	0.0003568	0.000299254	0.000379823	0.000414353	0.00037982	0.0004719	0.000379825	0.0003568	0.000425861	0.000333781	0.000310762	0.000241703	0.000425861	0.00037982	0.000310745	0.000299254	0.000437369	0.000391296	0.000471903	0.000368311	0.00041435	0.000345292	0.000414385	0.000368294	0.000379823	0.000483448	0.000460406	0.000517993	0.000322273	0.00037982	0.000437369	0.000368311	0.000494936	0.000322273	0.000460389	0.000483396	0.000276233	0.000356769	0.000322273	0.000333781	0.000448878	0.000425861	0.000368311	0.000391331	0.000437369	0.00041435	0.000391331	0.000322256	0.000126521	0.000425861	0.00041435	0.000402842	0.000333781	0.000437369
254203	0.002	0.000559244	0.000497828	0.000352046	0.000315624	0.000303486	0.000364239	0.000655829	0.019534034	0.115375372	0.000850523	0.826986342	0.002721001	0.003824682	0.000400695	0.000911915	1.413476502	0.004809833	0.026139844	0.001206015	0.000888812	0.000473782	0.000984954	0.000570885	0.001325505	0.000972668	0.002669203	0.000619521	0.000352046	0.001045516	0.000582987	0.000279207	0.000303486	0.000412742	0.160378471	0.000777983	0.00109358	0.000485741	0.000838397	0.000558723	0.000874723	0.000352043	0.000667906	0.000254929	0.000570667	0.000449161	0.000473494	0.000412745	0.000546349	0.000254929	0.000497719	0.000582838	0.000582753	0.000339905	0.000437038	0.000242789	0.000400604	0.000388463	0.000376322	0.000315624	0.000400601	0.000352046	0.000424882	0.000412745	0.000424882	0.000303486	0.000461299	0.000388463	0.000546334	0.000400619	0.000534172	0.000424879	0.000449161	0.000509857	0.000485599	0.000279206	0.000303486	0.000424882	0.000400604	0.000400604	0.000594891	0.000279207	0.000400604	0.000327767	0.000388481	0.000400601	0.000558544	0.000352046	0.000607084	0.000388445	0.000449143	0.00043702	0.000583132	0.000303486	0.000400604	0.000315627	0.000449143	0.000461299	0.000388463	0.000449161	0.000315608	0.000424882	0.000303486	0.000497737	0.000339905	0.000424882	0.000339908	0.000376325	0.000449164	0.000412742	0.000388466	0.000376322	0.000497758	0.000279189	0.000376325	0.000449158	0.00043702	0.000424882	0.000424882	0.000327746	0.000424861	0.000364184	0.000461299	0.000364184	0.000412705	0.000352046	0.000461299	0.000461302	0.00043702	0.00047344
254204	0.002	0.000466154	0.000375446	0.0004138	0.000310332	0.00051734	0.000387958	0.000607916	0.020171125	0.12292356	0.000854164	0.883366207	0.002700093	0.003510958	0.000491437	0.000776875	1.542142149	0.005123106	0.027676654	0.001585212	0.000764195	0.000621591	0.000931643	0.00069875	0.001528348	0.000983927	0.002778041	0.000685828	0.000387916	0.000931905	0.000569004	0.000297401	0.000349123	0.000413777	0.169101568	0.000685699	0.001087438	0.000349127	0.00120392	0.000349127	0.000737363	0.000310331	0.000724389	0.000362055	0.000724408	0.000387916	0.000439638	0.000336195	0.000413777	0.000374984	0.000374987	0.000387916	0.000478473	0.000336195	0.000439638	0.000413777	0.000349088	0.000426706	0.000478431	0.000413777	0.000581971	0.000323263	0.000594907	0.000310333	0.00045257	0.00042669	0.000439638	0.000452551	0.000672489	0.000323263	0.000685512	0.000413777	0.000659577	0.000465499	0.000568981	0.000362055	0.000465502	0.000323243	0.00049136	0.000556014	0.000607755	0.000491266	0.000374984	0.000439638	0.000310332	0.000297401	0.000465499	0.000504369	0.000659654	0.000323204	0.000543085	0.000439638	0.000374984	0.000400848	0.000400826	0.00045257	0.000465502	0.000413777	0.000400845	0.000336195	0.000310333	0.00049134	0.000439641	0.000517243	0.000504331	0.000478431	0.000362055	0.000633654	0.000581894	0.00045257	0.000374984	0.000426709	0.000439638	0.000374987	0.000491399	0.00049136	0.000426706	0.000607813	0.000362055	0.000413777	0.000297383	0.000362017	0.000543085	0.00045257	0.00041378	0.000504289	0.00045257	0.000374965	0.000607755	0.00046548
254205	0.002	0.000472031	0.000482038	0.000272339	0.000293271	0.000251375	0.000366587	0.000639341	0.016750029	0.10034464	0.000755031	0.704482935	0.002230237	0.00316287	0.000261848	0.000671337	1.189078729	0.00418484	0.022169742	0.001294615	0.000650405	0.000398525	0.000850011	0.000660396	0.000838584	0.000818259	0.002545614	0.000565926	0.00020951	0.001017405	0.000335166	0.000324709	0.000356114	0.000324741	0.137341408	0.000629397	0.000922655	0.000398012	0.000691809	0.000324691	0.00088071	0.000377093	0.000628848	0.000314219	0.000534346	0.000303743	0.000293271	0.00037708	0.000356114	0.000303743	0.00039801	0.000335169	0.00049231	0.000366587	0.000366587	0.000366605	0.000356117	0.000335166	0.000314219	0.000199004	0.000450427	0.000335166	0.000293271	0.000345642	0.000377062	0.000324691	0.000450396	0.000293271	0.000702077	0.000303743	0.000555276	0.000303743	0.000481834	0.00039801	0.000460884	0.000345639	0.000408487	0.00042948	0.000356114	0.000366587	0.000408482	0.000335166	0.000335166	0.000460871	0.000345642	0.000272323	0.000366589	0.000293271	0.000523871	0.000314219	0.000230426	0.000303775	0.000429432	0.000335166	0.000272323	0.000356114	0.00039801	0.000397994	0.000335166	0.000335166	0.0004085	0.000230411	0.000387534	0.000387521	0.000387537	0.000366589	0.000397996	0.00039801	0.000272307	0.000209478	0.000324678	0.000408485	0.000387537	0.000303746	0.000377062	0.000282798	0.000251358	0.000314219	0.000345639	0.000293268	0.000377062	0.000356114	0.000418973	0.000303746	0.000303743	0.000408485	0.000324694	0.000314219	0.0004085	0.000429511
254206	0.002	0.000668785	0.000432976	0.000333985	0.000321545	0.000395766	0.00029681	0.000717651	0.019126421	0.117602799	0.000904222	0.844142692	0.002757674	0.003944968	0.000383419	0.000743246	1.457722779	0.004419734	0.02685942	0.001441566	0.000854702	0.000681206	0.000841602	0.000556927	0.001387411	0.000928571	0.002669149	0.000717746	0.00049472	0.000977934	0.000494816	0.000333914	0.0004205	0.000358648	0.163379399	0.000680415	0.001151612	0.000420481	0.000804308	0.000321545	0.000990333	0.000395747	0.000668294	0.000309177	0.000519439	0.000395747	0.000346279	0.000371013	0.000445181	0.000346279	0.000445237	0.000247341	0.000556597	0.000531804	0.000383382	0.000333911	0.000420481	0.000408113	0.000494686	0.000383382	0.000358648	0.000358648	0.00043285	0.000494683	0.000346279	0.00040819	0.000531804	0.000309177	0.000593659	0.000519491	0.000531804	0.000556538	0.000581309	0.000284445	0.000593697	0.000371013	0.000531826	0.000309177	0.000420481	0.000346279	0.000593659	0.000371013	0.000457587	0.000321545	0.00043285	0.000333911	0.000395747	0.000457565	0.000445215	0.00060601	0.000432847	0.000420481	0.000469949	0.00043285	0.000445215	0.000494668	0.000519417	0.000346279	0.000408116	0.000408116	0.000296791	0.000395729	0.000371013	0.000507144	0.000494776	0.000618431	0.000321545	0.000321527	0.000358645	0.000346279	0.000494683	0.000333911	0.00043285	0.000321545	0.000457584	0.000457584	0.000408113	0.000420484	0.000408113	0.000383379	0.000445215	0.000284442	0.000408116	0.000370995	0.000581291	0.000358648	0.000346261	0.000469949	0.000494686	0.000358648
254207	0.002	0.000513161	0.000392311	0.000341639	0.000271298	0.000331576	0.00024129	0.000502634	0.016046393	0.093944828	0.000814562	0.672632962	0.002341488	0.003084072	0.000301467	0.000694031	1.159963781	0.003663428	0.022550993	0.001059541	0.000634079	0.000503032	0.000713816	0.000573176	0.000975976	0.000603242	0.002047366	0.00046264	0.000221031	0.000784526	0.000361703	0.000422151	0.0003215	0.000371736	0.134158632	0.000613468	0.00106682	0.000311485	0.000804602	0.000291361	0.000774252	0.000311452	0.000492573	0.00019089	0.000482369	0.000351642	0.000221031	0.000301407	0.0003215	0.000241126	0.000281313	0.000331561	0.000603011	0.000291361	0.000391829	0.00022103	0.000291361	0.000462173	0.000311452	0.000311455	0.000341594	0.000301407	0.000422016	0.000472221	0.000311455	0.000401877	0.000361687	0.000371736	0.000532652	0.000351642	0.000492327	0.000321518	0.000422016	0.000341594	0.000281313	0.0003215	0.000341594	0.000291359	0.000412031	0.000291359	0.000401875	0.000371748	0.000311452	0.000271265	0.000462173	0.000241125	0.000351642	0.0003215	0.000411938	0.0003215	0.000351642	0.000291359	0.000452143	0.000401905	0.000341594	0.000271267	0.000371736	0.000210984	0.000301407	0.000351639	0.000371736	0.000341594	0.0003215	0.000371733	0.000421986	0.000291361	0.000371733	0.000391829	0.000411923	0.000411923	0.000241125	0.000281313	0.000351657	0.0003215	0.000321485	0.000401922	0.000281313	0.0003215	0.000472219	0.000391832	0.000291359	0.000361687	0.000190875	0.000401875	0.000180843	0.000411923	0.000341594	0.000301361	0.000291359	0.000261219
254208	0.002	0.000738037	0.000422985	0.000368421	0.000382	0.000395619	0.000341051	0.000737247	0.021348464	0.129867463	0.00083309	0.92861242	0.00338712	0.004297423	0.000545829	0.001161621	1.677282024	0.004529972	0.02953577	0.001478631	0.000998074	0.000778576	0.000914948	0.000860196	0.001694907	0.001037942	0.003095995	0.000709802	0.000450249	0.001215947	0.000641506	0.000504898	0.000381979	0.000545727	0.181776848	0.000832524	0.001379665	0.000409263	0.000791695	0.000545724	0.000819006	0.000463831	0.00060034	0.000532084	0.000723259	0.000313767	0.000300126	0.000450187	0.000409263	0.000518402	0.000695852	0.000368335	0.000641267	0.000504759	0.000545683	0.000313768	0.000491118	0.000477475	0.000395623	0.000368339	0.000422903	0.000422903	0.000545765	0.000313767	0.000545683	0.000477499	0.000532043	0.00032741	0.000723317	0.000477475	0.000736899	0.000409263	0.000491118	0.000422907	0.000422903	0.000409263	0.000545683	0.000477471	0.0006276	0.000395619	0.000572967	0.000491115	0.00042305	0.000450208	0.000463831	0.000491118	0.000463753	0.000422907	0.000559323	0.000436547	0.000436547	0.000545765	0.000613915	0.000504755	0.000463831	0.000313747	0.000504759	0.000422903	0.000422903	0.000450191	0.000313767	0.000477471	0.000450191	0.000504759	0.000327411	0.000586652	0.000586716	0.000477471	0.000586631	0.000313727	0.000477471	0.000450187	0.000409263	0.000586611	0.000545683	0.000463831	0.000409243	0.000545683	0.000491115	0.000600316	0.000532043	0.00057297	0.000641179	0.000477475	0.000368339	0.000477471	0.000504759	0.000491115	0.000545744	0.000504759
254209	0.002	0.000642019	0.000427447	0.000414128	0.000454201	0.000280499	0.000414072	0.000748388	0.019319229	0.128750952	0.001002879	0.909702365	0.00328862	0.004005129	0.000481292	0.000842362	1.526314649	0.004812817	0.028897177	0.001610618	0.000883065	0.000547765	0.000815648	0.000748855	0.001042795	0.000962834	0.002787847	0.000681498	0.000440786	0.00109653	0.00042743	0.0004675	0.000387338	0.000373999	0.175741003	0.000748468	0.001457934	0.000427427	0.000882305	0.000387354	0.00096235	0.000320512	0.000734986	0.000373996	0.000574475	0.000373999	0.000347285	0.000427487	0.000414072	0.000520968	0.000521048	0.000307213	0.00076158	0.000440782	0.0004675	0.000494234	0.00036064	0.000374002	0.000454141	0.000307234	0.00046754	0.000427427	0.000614788	0.000454141	0.000387354	0.000400713	0.000668019	0.000520928	0.000574375	0.000267141	0.000547661	0.000440826	0.000681255	0.000507589	0.000534283	0.00036064	0.000534303	0.000427427	0.000480855	0.00049421	0.000601136	0.000454141	0.000454141	0.000400713	0.00040071	0.000547681	0.000480855	0.000494214	0.000454204	0.000387358	0.000414068	0.000267141	0.0004675	0.000347285	0.000454141	0.000627803	0.000400713	0.000480855	0.00056102	0.000480838	0.000480855	0.000480855	0.000507569	0.000480855	0.000601069	0.000427427	0.000520928	0.000414068	0.000387354	0.00046748	0.000427427	0.00036064	0.000427427	0.000494214	0.000414072	0.000480858	0.000440786	0.000547685	0.000520928	0.000333926	0.000360604	0.000547641	0.000574355	0.000507569	0.000427427	0.000400716	0.000387354	0.000427427	0.000534283	0.000494214
254210	0.002	0.000484554	0.000397947	0.000215037	0.000311866	0.000311804	0.000333308	0.000526973	0.01686475	0.103125935	0.00090441	0.725035533	0.002572479	0.002951191	0.00036561	0.000796987	1.320910656	0.003866303	0.023675131	0.00115449	0.000851128	0.000484554	0.000678008	0.000785546	0.001270954	0.000785503	0.001962796	0.000494795	0.000408601	0.000764314	0.000451608	0.000301051	0.000344058	0.000365562	0.143284091	0.000634893	0.001001161	0.000301051	0.000807034	0.000268795	0.000742287	0.000333305	0.000570267	0.000387068	0.000559275	0.00023654	0.000333305	0.000279548	0.000451608	0.000365578	0.000354811	0.000365562	0.000430139	0.000333324	0.000440857	0.000247292	0.000290282	0.000290298	0.000322555	0.000258044	0.000440825	0.000376312	0.000473117	0.000322539	0.000333308	0.000408604	0.000419341	0.000387065	0.000613065	0.000344058	0.000505416	0.000440825	0.000451608	0.000419335	0.000462396	0.000440825	0.000311786	0.000344058	0.000419322	0.000354811	0.000451613	0.000279548	0.000354809	0.000376315	0.000301051	0.000430188	0.000419322	0.000354811	0.000483835	0.000397818	0.000365562	0.000387065	0.000419322	0.000301051	0.000419322	0.000354809	0.000215004	0.000279548	0.000311802	0.000419319	0.000387068	0.000301051	0.000344058	0.000462329	0.000333305	0.000387065	0.00033326	0.000258043	0.00023654	0.000365562	0.000408569	0.000462329	0.000171965	0.000322555	0.000344058	0.000258011	0.000376312	0.000344058	0.000279545	0.000301051	0.000451576	0.000279548	0.000440825	0.000290298	0.000354809	0.000311802	0.000301051	0.000365562	0.000419306	0.000387065
254211	0.002	0.000461071	0.00033381	0.000276258	0.000391376	0.000345302	0.000345319	0.000541355	0.017463499	0.111095307	0.000968012	0.794590851	0.0028352	0.003170892	0.000333807	0.000657043	1.319681152	0.00471677	0.024870102	0.0012949	0.00092309	0.000484091	0.000691089	0.000714229	0.001152479	0.000921653	0.002124418	0.000610618	0.00031077	0.001014293	0.00042591	0.000391344	0.000345284	0.000414413	0.151360764	0.000714181	0.000910231	0.00033381	0.000841021	0.000310773	0.000760106	0.000391359	0.000621819	0.000368322	0.000460473	0.000391359	0.000345302	0.00033379	0.000437381	0.000379833	0.000287753	0.000483456	0.00057561	0.000368322	0.000529533	0.00024171	0.000379867	0.000368322	0.00035681	0.000483424	0.000379833	0.00049497	0.000425873	0.00028775	0.000356813	0.00035681	0.000437381	0.000402887	0.000541047	0.000368324	0.000471913	0.000356813	0.000518039	0.000345302	0.000460401	0.000414361	0.00026473	0.000299262	0.000425873	0.000230183	0.000460404	0.000299262	0.00031077	0.000437384	0.000471913	0.000368322	0.000471913	0.000471982	0.000460453	0.00047193	0.00035681	0.000322282	0.000333793	0.00031077	0.000368322	0.000356779	0.000425873	0.000379833	0.000402853	0.000368322	0.000483473	0.000322264	0.000494933	0.000437381	0.000345304	0.000310753	0.000460439	0.000379833	0.00042587	0.000460421	0.000368322	0.00031077	0.000517952	0.000402853	0.000379833	0.000379798	0.000299259	0.000414361	0.000483421	0.000368322	0.000379867	0.000287716	0.000529495	0.000460401	0.00031077	0.000575484	0.000391341	0.000471947	0.000379833	0.000299245
254212	0.002	0.000379755	0.000379208	0.000260699	0.000367429	0.000248831	0.00026068	0.000628282	0.018726763	0.11539977	0.000985017	0.803951557	0.002846709	0.003649791	0.000426569	0.000783235	1.273420028	0.004307102	0.025675563	0.00145227	0.000926217	0.00050978	0.000652042	0.000687733	0.001210535	0.001056025	0.00250938	0.000853821	0.000284362	0.00110367	0.000509567	0.000414721	0.000509588	0.000379173	0.15517122	0.000604593	0.001233822	0.00034368	0.000889443	0.000414771	0.00069932	0.00036734	0.000746802	0.000391023	0.000485869	0.000426607	0.000379173	0.000331794	0.000331776	0.000462171	0.000402871	0.000319926	0.000497684	0.000355474	0.000545328	0.000343624	0.000402871	0.000402871	0.000473986	0.000308078	0.000402888	0.000355474	0.00030806	0.00027253	0.000379173	0.000331776	0.000450288	0.000402871	0.000521382	0.000545115	0.000497684	0.000260663	0.000426569	0.000343624	0.000485815	0.000319926	0.000367322	0.000343624	0.000319929	0.000248831	0.000497681	0.000450267	0.000319926	0.000391005	0.000379173	0.000414718	0.000402853	0.000355474	0.000379173	0.000308078	0.000438419	0.000296228	0.000355474	0.000485815	0.000651862	0.000414703	0.000331776	0.000248814	0.000438419	0.000414721	0.000402874	0.000450267	0.000426569	0.000509567	0.000473965	0.000438455	0.000426569	0.000485815	0.000379173	0.000521364	0.000402871	0.000379155	0.000580697	0.000450267	0.000308078	0.000331776	0.000497666	0.000331776	0.000414718	0.000379173	0.000391005	0.000450267	0.000414718	0.000509514	0.000379173	0.000284378	0.000379155	0.000462117	0.000367289	0.000391023
254213	0.002	0.000520931	0.000271457	0.000328028	0.000350633	0.000294081	0.000373288	0.000690363	0.017637242	0.10770521	0.000985607	0.770408062	0.002763154	0.003574775	0.000452531	0.000883712	1.254610504	0.004346284	0.024202216	0.001102048	0.000748278	0.000555034	0.0007924	0.000690899	0.001325908	0.000985539	0.002577951	0.000622412	0.000475152	0.000860469	0.000475051	0.000328009	0.000373324	0.000361959	0.151210972	0.000463795	0.000996346	0.000339321	0.000837701	0.000486445	0.000984989	0.000328009	0.00056564	0.000475068	0.000554294	0.000373251	0.000373285	0.000361945	0.000429808	0.000328009	0.000384566	0.000328009	0.000577068	0.000294061	0.000361942	0.000305387	0.000475118	0.000271456	0.000418496	0.000328009	0.000497672	0.000407204	0.000441117	0.000260146	0.000305387	0.000384563	0.000407184	0.000452446	0.000576966	0.000350616	0.000509018	0.000395892	0.000542934	0.000361942	0.000542965	0.000316699	0.000328009	0.000418496	0.000418496	0.000294081	0.000418516	0.000395872	0.000316716	0.000373254	0.000361942	0.000384563	0.000395875	0.000407184	0.000509032	0.000452427	0.00048636	0.000339321	0.00040715	0.000395872	0.000452427	0.000305387	0.000350633	0.000407184	0.000463756	0.000260145	0.000497672	0.000452429	0.000384566	0.000339321	0.00052031	0.000373237	0.000373251	0.000350613	0.000294075	0.000373251	0.000271439	0.000373254	0.00035063	0.000328011	0.000407184	0.000294095	0.000328028	0.000361942	0.000475048	0.000418493	0.000384566	0.000339321	0.000542911	0.000282766	0.000418496	0.000294078	0.000373254	0.000429808	0.000316699	0.000441151
254214	0.002	0.000606495	0.000337723	0.00027951	0.000267848	0.000291173	0.000361046	0.000524228	0.019219371	0.112791119	0.000652754	0.795308087	0.002703592	0.003207614	0.000396001	0.000734771	1.382928216	0.004508516	0.025900652	0.001216641	0.000664805	0.000606472	0.000641377	0.000722949	0.00120097	0.000874322	0.002536846	0.000617656	0.000337758	0.00099146	0.000361014	0.000407631	0.000349419	0.000361031	0.155070671	0.000629254	0.001412316	0.00048913	0.000663973	0.000384305	0.000757338	0.000302785	0.000582369	0.000291124	0.000757405	0.000384302	0.000419243	0.000372818	0.000512424	0.000395969	0.000349367	0.000442551	0.000535747	0.000349367	0.000407596	0.000384305	0.000349367	0.000326076	0.000384357	0.000302785	0.000500777	0.000244556	0.000500864	0.000384305	0.00041924	0.000361011	0.000477472	0.000349367	0.000594153	0.000326076	0.000629001	0.000419257	0.000442534	0.000384305	0.000512438	0.000419222	0.000314429	0.000361011	0.000454195	0.000430887	0.000454178	0.000361014	0.000407596	0.000302785	0.000267813	0.000314429	0.000372658	0.000535732	0.000489133	0.000407596	0.00041924	0.000349367	0.000360962	0.00033772	0.000395949	0.000535715	0.000326076	0.000430884	0.000349367	0.000361014	0.000442531	0.000419208	0.000442531	0.000361014	0.000361011	0.000407596	0.000489113	0.000454178	0.000454178	0.000349364	0.000384305	0.000302785	0.000349367	0.000396001	0.000419208	0.000477469	0.000395949	0.000454178	0.000442548	0.000361014	0.000489118	0.000500762	0.00041924	0.000395966	0.000349367	0.00026783	0.000291138	0.000372658	0.00041924	0.000407596
254215	0.002	0.000472817	0.000472786	0.000269818	0.000281062	0.000371014	0.000281059	0.000539791	0.017501656	0.10644198	0.000832627	0.768302609	0.002598451	0.003701977	0.000393589	0.000675403	1.365479612	0.003940239	0.024133875	0.001310128	0.000878604	0.000506498	0.000798862	0.00063003	0.001283897	0.000922801	0.002471919	0.000720041	0.000292303	0.000843983	0.000472267	0.000337272	0.000314787	0.000337275	0.149487213	0.000630417	0.001024469	0.000292303	0.000776111	0.000517306	0.000742385	0.000472284	0.000697318	0.000393485	0.000573519	0.000269818	0.000427227	0.000247333	0.000337255	0.000303544	0.000494749	0.000483491	0.000382241	0.000449695	0.000415987	0.00035979	0.000326028	0.000247332	0.000427208	0.000404726	0.000460922	0.000247315	0.000371	0.000427211	0.000247332	0.000348513	0.000539707	0.000303547	0.000550928	0.000326028	0.000562256	0.000382241	0.000415987	0.000472216	0.000427211	0.000370998	0.000303544	0.000258575	0.000371	0.000236073	0.000393465	0.000314787	0.000337272	0.000337272	0.000281059	0.000472213	0.000472233	0.000303544	0.000438471	0.000314787	0.000348516	0.000258558	0.000370981	0.000382241	0.000359757	0.000303544	0.000303544	0.000281059	0.000539634	0.000314787	0.000348513	0.000326045	0.000427211	0.00041597	0.000494802	0.000370984	0.000382241	0.000382275	0.000326028	0.000460939	0.000427211	0.000359757	0.000303544	0.000337272	0.000393502	0.000337272	0.000314804	0.000460939	0.000359774	0.000483424	0.000370967	0.000314785	0.000449695	0.000427213	0.000292269	0.000393485	0.000415967	0.000573396	0.000359757	0.00047218
254216	0.002	0.000604813	0.000402785	0.000213162	0.000296034	0.000390771	0.000307895	0.000651593	0.018532807	0.11353495	0.000805963	0.81459211	0.002748135	0.003228297	0.000450047	0.000877596	1.436291074	0.00439138	0.02656305	0.001498846	0.000652358	0.000473779	0.000628073	0.000758423	0.001079104	0.000972669	0.002471748	0.000651738	0.000390803	0.001043339	0.000497409	0.00041445	0.000331577	0.000390768	0.157198646	0.000592219	0.00107882	0.000402607	0.001114398	0.00044999	0.000841553	0.000378999	0.000639584	0.000378928	0.000544833	0.000450008	0.000390768	0.000272352	0.000402607	0.00033156	0.00041445	0.000296034	0.000461812	0.000378928	0.000580338	0.000438148	0.000426311	0.000355242	0.000272351	0.000331563	0.000355242	0.000402607	0.000461815	0.000355245	0.000272352	0.00042629	0.000615899	0.000378978	0.000532881	0.000307877	0.00041445	0.000343399	0.000319717	0.000461886	0.000402607	0.000367082	0.00033156	0.000272352	0.000390765	0.000390768	0.000521041	0.000319717	0.000355227	0.000248669	0.000355242	0.000532899	0.000497359	0.00042629	0.000509234	0.000367103	0.00040259	0.00033156	0.000485513	0.00044999	0.000532917	0.000378925	0.000319717	0.000426293	0.000367082	0.000485501	0.000461815	0.000497359	0.00042629	0.000509181	0.00031972	0.000615914	0.00042629	0.00039075	0.00043813	0.000319717	0.000509181	0.000461815	0.00033156	0.000296034	0.000497338	0.000461812	0.000378925	0.000497338	0.000414415	0.000343399	0.000367085	0.000367082	0.000367082	0.000390785	0.000556564	0.000224986	0.000521023	0.000461815	0.00042629	0.000485498
254217	0.002	0.000477973	0.000372952	0.000186268	0.000314382	0.00033761	0.000291113	0.000628872	0.017623301	0.112272518	0.000745806	0.799961054	0.002785289	0.003302365	0.000477624	0.000781252	1.248160597	0.004329147	0.02527728	0.001052189	0.000722886	0.000489683	0.000710987	0.000746018	0.001387782	0.001037567	0.002653503	0.000640637	0.00032597	0.000908934	0.000360896	0.000395855	0.000360946	0.000372554	0.152396855	0.00051249	0.001352867	0.000337613	0.000827119	0.000395837	0.000827555	0.000454047	0.000710513	0.000325967	0.000558902	0.000314327	0.000407463	0.000419103	0.00032597	0.00040746	0.000419106	0.000337596	0.000500614	0.00040746	0.000349253	0.000302687	0.00039582	0.000349271	0.000302687	0.000419103	0.000349253	0.000256119	0.000419103	0.000349253	0.000454015	0.000419103	0.000325952	0.000430746	0.000792047	0.000360896	0.000698701	0.000419121	0.00038418	0.000384177	0.000419103	0.000442474	0.000349323	0.000407463	0.000302687	0.000419103	0.000372505	0.000384177	0.000302687	0.000337596	0.000349253	0.00052388	0.000384177	0.000430764	0.000488971	0.000407463	0.000349253	0.000349253	0.000477313	0.00033761	0.000419103	0.000291029	0.000384177	0.000442387	0.00039582	0.000349253	0.000500597	0.00039582	0.000384145	0.000349253	0.000419103	0.000372554	0.000477313	0.000384197	0.000442387	0.000291043	0.000291029	0.000477351	0.00040746	0.000372537	0.000430781	0.000349253	0.000512257	0.000523897	0.000372537	0.000477316	0.000628726	0.000430744	0.000349253	0.000384177	0.000267761	0.00040746	0.000372537	0.00032597	0.00032597	0.000523897
254218	0.002	0.000506826	0.000337751	0.000348729	0.00037112	0.000337381	0.000382415	0.00056251	0.016668337	0.109115642	0.000845052	0.768091955	0.002689543	0.00339475	0.000326153	0.000811164	1.270215218	0.004182596	0.02398407	0.001288108	0.000709696	0.000529183	0.000652609	0.000709146	0.000990773	0.00096825	0.002313156	0.000585029	0.000393612	0.000911825	0.000416168	0.000393628	0.00037112	0.000472334	0.148840102	0.000517394	0.000979379	0.000382364	0.000765248	0.000404856	0.000776633	0.000438646	0.000528616	0.000393609	0.000596277	0.000393642	0.000371137	0.00022492	0.000247413	0.000416101	0.000393612	0.000404876	0.000438646	0.000393612	0.000427348	0.000427368	0.000461104	0.000281149	0.000483613	0.000224905	0.000382364	0.000404856	0.000382364	0.000337381	0.000506071	0.000348625	0.000506155	0.000393642	0.000630016	0.000348628	0.000449859	0.000202427	0.000404856	0.000337381	0.000472332	0.000438609	0.000494857	0.000359872	0.000416103	0.00044984	0.000416103	0.000348628	0.000427348	0.000461087	0.000494874	0.00046107	0.000359872	0.000326133	0.000472318	0.000359872	0.000371086	0.000326136	0.000472351	0.000292397	0.000528596	0.000359872	0.000506071	0.000427348	0.000449859	0.000461087	0.000382364	0.000393612	0.000326133	0.000404856	0.000314889	0.000337381	0.000371117	0.00044984	0.000494826	0.000438592	0.000472332	0.000303641	0.000382364	0.000326133	0.000449843	0.000382364	0.000382316	0.000382364	0.00029238	0.000269904	0.000371117	0.000494826	0.000258658	0.00041607	0.00044984	0.000438592	0.000506107	0.000292394	0.000326085	0.000348625
254219	0.002	0.000533811	0.000319808	0.00041469	0.000296119	0.000296119	0.000343551	0.000687415	0.019070493	0.113743888	0.000948773	0.802703386	0.002749407	0.003527472	0.000497959	0.000735565	1.342398834	0.004246197	0.024787613	0.001381205	0.000866666	0.000557536	0.00061629	0.000675666	0.001281346	0.000829891	0.002425332	0.000556906	0.000438258	0.000829897	0.000509344	0.000284276	0.000438255	0.000307965	0.159626636	0.000651891	0.001305092	0.000485708	0.001019456	0.000296119	0.000639879	0.000426429	0.000592509	0.000367222	0.000556882	0.0003435	0.000402722	0.000367187	0.000521261	0.0003435	0.000331654	0.000390879	0.000450119	0.000331654	0.000461965	0.000497498	0.000296119	0.000414586	0.00036719	0.00036719	0.000592379	0.000343497	0.000450086	0.00042645	0.000355415	0.000343497	0.00056864	0.000379033	0.000509364	0.000331654	0.000450101	0.000402722	0.000568625	0.000355344	0.000331654	0.000355344	0.000331654	0.00036719	0.000379033	0.000319808	0.000450104	0.000450101	0.000390876	0.000438258	0.000355341	0.000509341	0.00036719	0.000367187	0.000438255	0.000438255	0.000402743	0.000592311	0.00047379	0.0003435	0.000402722	0.000379033	0.000260585	0.000426394	0.000319808	0.000296119	0.000485637	0.000426412	0.000284275	0.000604175	0.000379033	0.000509323	0.000473793	0.000426412	0.000402722	0.000367187	0.00037903	0.000355344	0.000367187	0.000307965	0.000296119	0.0003435	0.000379033	0.000544862	0.000509305	0.00036719	0.000414568	0.000379033	0.000556722	0.00046195	0.000307947	0.000379122	0.000402722	0.000426412	0.000260585	0.000544862
254220	0.002	0.000459694	0.000360732	0.000393451	0.000240433	0.000196716	0.00026229	0.000699849	0.017067584	0.104252367	0.000667266	0.757281792	0.002393071	0.002922048	0.00037161	0.00072241	1.239266766	0.004164758	0.023131072	0.001174759	0.000744507	0.000404397	0.000776574	0.000623448	0.001160287	0.000765713	0.002172198	0.000546654	0.00027322	0.000886267	0.000470086	0.000382504	0.00037161	0.000514319	0.144144486	0.000710781	0.000951665	0.000371593	0.000820169	0.000448112	0.00073283	0.000371577	0.000502857	0.00033879	0.000535593	0.000327912	0.00033879	0.00033879	0.000295075	0.000393453	0.000382523	0.000404364	0.000623139	0.000448114	0.000371577	0.00034972	0.00036068	0.000284148	0.000382507	0.000338792	0.000491892	0.00033879	0.000513725	0.000306005	0.00034972	0.000338792	0.000568478	0.000338792	0.000710686	0.000295075	0.000590218	0.000295075	0.000568328	0.00037158	0.000415294	0.000382504	0.000360647	0.000459025	0.00036065	0.000284148	0.000371577	0.00033879	0.000262289	0.00034972	0.000295075	0.000371577	0.000404364	0.000262274	0.000404364	0.000262273	0.000306005	0.000382491	0.000470035	0.000327862	0.00033879	0.00033879	0.000371577	0.000306005	0.00034972	0.000284148	0.000349736	0.000327862	0.000360647	0.000393467	0.00034972	0.000349671	0.00033879	0.000415292	0.000306005	0.000284148	0.000240431	0.000327862	0.000393434	0.000459006	0.000393434	0.000382507	0.000459009	0.000393434	0.000316932	0.000295075	0.000240415	0.000262289	0.000327832	0.000316932	0.000240351	0.000393434	0.000273201	0.000426222	0.000295042	0.000448079
254221	0.002	0.000444432	0.000405768	0.000316991	0.000329672	0.000266273	0.000253594	0.000634273	0.020846813	0.122951738	0.001155567	0.871726042	0.003032662	0.003906243	0.000545416	0.000736539	1.430193541	0.004188388	0.027502295	0.001337985	0.000864429	0.000685444	0.000862856	0.000647084	0.001269805	0.000951862	0.002646438	0.000812078	0.000443884	0.00078676	0.000659632	0.00038039	0.000393068	0.00038039	0.168051801	0.000608841	0.001371201	0.000481827	0.000913593	0.000469225	0.000900817	0.000481865	0.00068495	0.00038039	0.000418427	0.000316991	0.000329672	0.00040573	0.000494511	0.000240913	0.00044379	0.000469149	0.000646761	0.000393068	0.000545245	0.000278952	0.000405749	0.000266272	0.000494508	0.000481827	0.000545264	0.000545264	0.00044379	0.000456471	0.000507186	0.000519886	0.00044379	0.000507227	0.000519886	0.00038039	0.00055785	0.000304312	0.000545226	0.000316991	0.00038039	0.000393071	0.000393071	0.00044379	0.000545245	0.000456471	0.000443786	0.000532564	0.000405749	0.000393087	0.000316972	0.000355012	0.000507211	0.000304313	0.000494511	0.000431108	0.000557926	0.000431108	0.000329672	0.000557923	0.00038039	0.000367709	0.000532545	0.000456468	0.000431108	0.000659477	0.000557926	0.000519867	0.00044379	0.00038039	0.000456468	0.000367693	0.000393068	0.000380352	0.000481827	0.000494508	0.000405749	0.000532564	0.00034235	0.00034235	0.00044379	0.000456468	0.000431108	0.000456487	0.000431112	0.000494505	0.000469145	0.000418427	0.000519867	0.00034235	0.00038039	0.000443771	0.000456468	0.000393049	0.000431108	0.000443786
254222	0.002	0.000480165	0.000239734	0.000371586	0.00032364	0.000491761	0.000287683	0.000647666	0.018902397	0.114736604	0.000923898	0.832658765	0.002722318	0.003812673	0.000383593	0.000792361	1.324353724	0.004223728	0.026068209	0.001422302	0.000708468	0.000612231	0.00087629	0.000695771	0.001152178	0.00103227	0.002514615	0.000707729	0.000395563	0.000840062	0.000455584	0.000443509	0.000275801	0.000299685	0.159267965	0.000563507	0.001296382	0.000371586	0.000983776	0.000443527	0.000791607	0.00032364	0.000527435	0.000335625	0.000695843	0.00032364	0.000287681	0.000311655	0.000455494	0.00028768	0.000455518	0.000455494	0.000527453	0.000299667	0.0004675	0.000347616	0.00032364	0.000479488	0.000407602	0.000407548	0.000431521	0.00028768	0.000479467	0.000311655	0.00025172	0.000347613	0.000611561	0.000275694	0.000683804	0.000383578	0.000563375	0.000311655	0.000515465	0.000323643	0.000407548	0.000491456	0.00032364	0.000479467	0.000467482	0.000311655	0.000527432	0.000395563	0.000311619	0.000371586	0.000383578	0.000527453	0.000431521	0.000371589	0.000491456	0.00032364	0.000551495	0.000419533	0.000407548	0.000335628	0.000455497	0.000287682	0.000407548	0.000455494	0.000419533	0.000347616	0.000335628	0.000467485	0.000251703	0.000371589	0.000443509	0.000383575	0.000323589	0.00039556	0.000503441	0.000227729	0.000335628	0.000527417	0.000335592	0.000407566	0.000443509	0.000467482	0.000335628	0.000383572	0.000443509	0.000599358	0.000431521	0.000503444	0.000491438	0.000359601	0.000479467	0.000311637	0.000371589	0.000275694	0.000395563	0.000491491
254223	0.002	0.000503492	0.000353244	0.000256719	0.000342324	0.000213933	0.000278113	0.00050294	0.017009773	0.102709054	0.000781541	0.742840815	0.002741607	0.003347723	0.000470718	0.000728476	1.168021706	0.003747545	0.023307612	0.00121449	0.00061073	0.000481958	0.000728116	0.000695702	0.001071121	0.001006921	0.002211362	0.000524349	0.000331594	0.000856533	0.000502841	0.000235325	0.000331597	0.000342356	0.141487156	0.000695635	0.000985279	0.000427865	0.000674175	0.000406744	0.000642124	0.000427931	0.000642076	0.000342308	0.000438597	0.000406504	0.000320902	0.000278113	0.000363688	0.000342356	0.000374399	0.000278113	0.000438579	0.000395776	0.00045999	0.000374383	0.000320902	0.000320899	0.000406488	0.000385079	0.00043856	0.000385095	0.000481397	0.00035299	0.000459956	0.000385095	0.000417169	0.00035299	0.000663493	0.000320883	0.000438579	0.000395792	0.000363685	0.000385065	0.000406472	0.000395776	0.000502838	0.000385081	0.00035299	0.000363683	0.000374381	0.000385079	0.000320899	0.000246022	0.000299506	0.000331597	0.000481384	0.000299506	0.000470686	0.000385079	0.000352988	0.000245974	0.000406474	0.00029949	0.000352988	0.000331597	0.000288808	0.000267415	0.000352988	0.000406472	0.000385079	0.000363685	0.000320883	0.00039579	0.000331594	0.000374383	0.000320899	0.000363688	0.000427865	0.000395774	0.000224628	0.000417169	0.000288808	0.000374383	0.000299506	0.000235325	0.000320899	0.000331594	0.000385081	0.000288808	0.000352988	0.000395774	0.000395776	0.000406474	0.000352988	0.000427867	0.000363685	0.000395776	0.000299458	0.000299506
254224	0.002	0.000433359	0.000367902	0.000238002	0.000281289	0.00024882	0.000292095	0.000595236	0.017205883	0.103857191	0.00086634	0.736389503	0.002553808	0.003025281	0.000433213	0.000725764	1.256250734	0.003824376	0.023681799	0.001359277	0.000693789	0.000411142	0.000649588	0.000584611	0.001072848	0.000866467	0.002291141	0.000487049	0.00046525	0.000768754	0.000486919	0.000281275	0.000411129	0.000313728	0.147480463	0.000497744	0.001104861	0.000313728	0.00069272	0.000476083	0.000736028	0.00044363	0.000486873	0.000357004	0.000584365	0.000432762	0.000421945	0.000454415	0.000432762	0.00037864	0.000389489	0.000270456	0.000367821	0.000400277	0.000465205	0.000357004	0.000281275	0.000281275	0.000378638	0.000302912	0.00037864	0.000313728	0.000530227	0.00024882	0.000281275	0.000270458	0.000443549	0.000335365	0.000540982	0.000378624	0.000541014	0.000302912	0.000486838	0.000367837	0.00047607	0.000367821	0.000281275	0.000302912	0.000346184	0.00037864	0.000476005	0.000292092	0.00037864	0.000281243	0.000454434	0.000389457	0.000411093	0.000476054	0.000378624	0.00018391	0.000324548	0.000443549	0.000270456	0.000400277	0.00037864	0.000443549	0.000346184	0.000357004	0.000400277	0.000270456	0.000421932	0.000313731	0.000270456	0.000486822	0.00042191	0.00037864	0.000454385	0.000270456	0.000519356	0.00042191	0.000324548	0.000389457	0.00042191	0.000259638	0.000400277	0.000421913	0.000324548	0.000335365	0.000313696	0.000443549	0.000378643	0.000357004	0.000400277	0.00041111	0.000346184	0.000346184	0.000367821	0.000313728	0.000476005	0.000389457
254225	0.002	0.000386722	0.000304555	0.000257685	0.000339675	0.000281111	0.000234259	0.000562335	0.01893527	0.111681005	0.000914587	0.811792709	0.002801239	0.003180476	0.00049214	0.000915245	1.323685426	0.003856141	0.02542357	0.001247273	0.000821255	0.000468626	0.000597908	0.000656471	0.001184961	0.0008091	0.002492382	0.000644537	0.000409973	0.000937978	0.000515498	0.000468556	0.000398296	0.000398434	0.152585284	0.000585936	0.001020075	0.000351386	0.000855673	0.000374815	0.000808798	0.000409973	0.000527157	0.000316249	0.000574061	0.000421684	0.000374868	0.000257685	0.000281112	0.000445095	0.000351389	0.000386526	0.000562277	0.000468518	0.000527262	0.000351389	0.000316249	0.000339678	0.000409955	0.000316252	0.000374815	0.000386526	0.000386529	0.000292823	0.000409955	0.000269398	0.000480288	0.000234258	0.000574067	0.000363101	0.000515387	0.000398241	0.000398241	0.000433434	0.000585738	0.000433469	0.000374815	0.000386526	0.000433384	0.000245972	0.000398241	0.000456877	0.000398241	0.000527172	0.000339675	0.000327964	0.000491947	0.000386529	0.000491985	0.000480232	0.000480232	0.000304538	0.000445095	0.000433378	0.000339675	0.000621176	0.000386526	0.000374815	0.000304538	0.000257702	0.000456807	0.000316249	0.000515425	0.000503658	0.000409952	0.000538813	0.000386526	0.000351389	0.000491947	0.000339678	0.000480268	0.000316252	0.000351407	0.000445092	0.000363104	0.000515373	0.000445092	0.000386544	0.000445092	0.000386526	0.000292771	0.000351389	0.000527084	0.000316197	0.000351389	0.000316235	0.000386526	0.000433378	0.000351389	0.000398241
254226	0.002	0.000357163	0.000391215	0.000287632	0.000322183	0.000299138	0.000287632	0.000598748	0.017706454	0.108637025	0.000875646	0.774309091	0.002240778	0.003578149	0.000460229	0.000818308	1.2894227	0.004045883	0.024469182	0.001317325	0.00077223	0.000506787	0.000633176	0.000702566	0.001129298	0.00082924	0.002459694	0.000598659	0.000425749	0.000794622	0.000483805	0.000402687	0.000345177	0.000299207	0.149938891	0.000783185	0.001128815	0.000494818	0.000759752	0.00058725	0.000702259	0.000494729	0.000471776	0.000310642	0.00073679	0.000345125	0.000253117	0.000310642	0.000448725	0.000402687	0.000414208	0.000287635	0.000644539	0.000333704	0.000437201	0.000379676	0.000414191	0.000276127	0.000287632	0.000322149	0.000437201	0.000402707	0.000368167	0.000379676	0.000402687	0.000322149	0.000414191	0.000356663	0.000610045	0.000333653	0.00049478	0.000345159	0.000448708	0.000356663	0.000460263	0.000322149	0.000333621	0.000287632	0.000414191	0.000345162	0.000414191	0.000379676	0.000299138	0.00039118	0.000460211	0.000437238	0.000506267	0.000483222	0.000483259	0.000287615	0.000402684	0.000276126	0.000437184	0.00036817	0.000448656	0.000425694	0.000402684	0.000494763	0.000356663	0.00050625	0.00039118	0.000379676	0.000402687	0.000471718	0.000414191	0.000356663	0.000552311	0.000402687	0.000299138	0.000333656	0.000402684	0.000287615	0.000345159	0.000333638	0.000310642	0.00036817	0.00039118	0.000333653	0.000356666	0.000437187	0.00036817	0.000379673	0.000506235	0.000437201	0.000379673	0.000264621	0.000287632	0.000471718	0.000299138	0.000356663
254227	0.002	0.000476292	0.000354089	0.000265478	0.000221248	0.000331848	0.00035402	0.000531209	0.017357806	0.103849085	0.000819583	0.747089298	0.002523164	0.003227178	0.000619996	0.000775719	1.210374138	0.003967281	0.023533741	0.001155789	0.000565198	0.000465047	0.000630946	0.000675457	0.001163151	0.000897018	0.002320489	0.000542335	0.000320821	0.000997164	0.000497921	0.000331848	0.000320801	0.000420406	0.145659906	0.000520044	0.000874774	0.000276539	0.000730796	0.000353971	0.000819213	0.000199091	0.000708364	0.000376094	0.00060864	0.000298662	0.000398217	0.000387156	0.000376094	0.00042034	0.000409329	0.000342908	0.000641906	0.000542053	0.000353987	0.000431455	0.000298662	0.000398217	0.000298665	0.000387156	0.000331848	0.000353971	0.000409263	0.000387156	0.000453559	0.000188046	0.000497791	0.000320785	0.000542053	0.000287602	0.000675059	0.000387206	0.000475668	0.000442463	0.000519963	0.000442515	0.000309725	0.000254417	0.000353971	0.000276506	0.000409296	0.000353971	0.000320787	0.000199108	0.000331848	0.000442463	0.000254399	0.000353971	0.000464588	0.000287602	0.000331848	0.000287602	0.000453525	0.000298648	0.000453528	0.000409313	0.000309741	0.000442463	0.000320785	0.000453542	0.000309725	0.000387156	0.000376094	0.000353954	0.000331864	0.000365033	0.000309725	0.000376094	0.000342908	0.000420342	0.000453525	0.000376077	0.000420359	0.000298662	0.000309725	0.000387156	0.000398217	0.000287585	0.000298662	0.000508832	0.0004314	0.000331831	0.000464586	0.000342908	0.000376094	0.000486725	0.000365033	0.000353971	0.000353971	0.000320771
254228	0.002	0.000431621	0.000342885	0.000320469	0.000232065	0.000254166	0.000209963	0.000508455	0.016280035	0.103798537	0.00092943	0.747662211	0.002597972	0.003203202	0.000442143	0.000564099	1.277542738	0.004187426	0.024003493	0.00115434	0.000808663	0.000541755	0.000597026	0.00068604	0.001151005	0.00098507	0.002150918	0.000497549	0.000442096	0.000707921	0.000453181	0.000486428	0.000287402	0.000342653	0.144583047	0.000707833	0.000973514	0.000364672	0.000729928	0.00034257	0.000652393	0.000287319	0.000442096	0.000243115	0.000453129	0.000453093	0.000331521	0.000309437	0.00034257	0.000254166	0.000386776	0.000375726	0.000563671	0.000342573	0.000464131	0.000386776	0.000331521	0.000331521	0.000320472	0.000408877	0.000442047	0.000353625	0.000497285	0.000375724	0.000442047	0.000408877	0.000364661	0.00030942	0.000663346	0.000375724	0.00060784	0.000419929	0.00054157	0.000364674	0.000419926	0.000397825	0.000342554	0.000353622	0.000453112	0.000320472	0.000486282	0.000486246	0.000265216	0.000342573	0.000342573	0.00030942	0.000453096	0.000320469	0.00030942	0.000331521	0.000419929	0.000475197	0.000287319	0.000442027	0.000464131	0.000419929	0.000364672	0.000298368	0.000397825	0.000419926	0.000320469	0.000453079	0.000430978	0.000497298	0.000408877	0.000386776	0.00054152	0.000386773	0.000408877	0.00030942	0.000430975	0.000375724	0.000364672	0.000375707	0.000364672	0.000386773	0.000375724	0.000408893	0.000419926	0.000475181	0.000386773	0.000298368	0.000453079	0.000320469	0.000442027	0.000453112	0.000430975	0.000386773	0.000364672	0.000464164
254229	0.002	0.000407149	0.000299652	0.000278226	0.000288861	0.000374574	0.000342371	0.000567312	0.017107193	0.102240112	0.00083546	0.734669512	0.002538401	0.003185649	0.000288861	0.000803673	1.217005296	0.003964867	0.023323736	0.00091223	0.000846875	0.000406735	0.000621238	0.000492392	0.00110383	0.000921579	0.00240646	0.000578107	0.000406543	0.000771021	0.00049229	0.000417323	0.000299558	0.000267462	0.142307312	0.000503041	0.00105	0.000428022	0.000824504	0.000342368	0.000770869	0.000363749	0.000513564	0.000417242	0.00063147	0.000342352	0.000320958	0.000395862	0.000299558	0.000278162	0.000331655	0.000449417	0.000427942	0.000342352	0.000331652	0.000449435	0.000374465	0.000235367	0.000417242	0.000310258	0.00034232	0.000331652	0.000395846	0.000374446	0.00046005	0.000267462	0.000417242	0.000385143	0.000577867	0.000417245	0.000609993	0.000310258	0.000395814	0.000331652	0.000342352	0.000342352	0.000374449	0.000395928	0.000288827	0.000374446	0.000406543	0.000353049	0.000406543	0.000288861	0.000363749	0.000438639	0.000395846	0.000374484	0.000342352	0.000449336	0.000374542	0.000353052	0.000363733	0.000288859	0.000363749	0.000342352	0.000331655	0.000320955	0.000353052	0.000363749	0.000406559	0.000385146	0.000267462	0.000492274	0.000310256	0.00042794	0.000374451	0.000449339	0.000427942	0.000353052	0.000299558	0.000374449	0.000470752	0.000181874	0.000385162	0.000353052	0.000374417	0.000288843	0.000331636	0.000288859	0.000256764	0.000353052	0.000374449	0.000438639	0.000449336	0.000331639	0.000460036	0.000513543	0.000395848	0.000417242
254230	0.002	0.000552722	0.000312195	0.000359958	0.000383991	0.00025197	0.000335979	0.000576224	0.017947689	0.114946822	0.001105473	0.823248715	0.002906035	0.003695435	0.000371955	0.000612823	1.325121655	0.004350732	0.02661791	0.001313439	0.000925578	0.000552689	0.000804895	0.000648587	0.001514638	0.000985087	0.002456147	0.00057635	0.000492299	0.000936934	0.000528158	0.000395988	0.000407988	0.000419952	0.161107558	0.000780799	0.00102094	0.000444021	0.000648108	0.000455982	0.00068423	0.000323964	0.000708296	0.000455949	0.000624075	0.000395952	0.000383973	0.000371955	0.000479943	0.000431952	0.000492015	0.000335961	0.000467949	0.000371937	0.000444111	0.000299964	0.000359958	0.000311964	0.000419952	0.000467946	0.000467946	0.000371958	0.000624	0.000371955	0.000359958	0.000323961	0.000407955	0.000395973	0.000708119	0.000335961	0.000600021	0.000299964	0.000455949	0.000347961	0.00035994	0.000419949	0.000419952	0.000395955	0.000467949	0.000311961	0.00054012	0.000299967	0.000419949	0.000455946	0.000443967	0.000491964	0.000587949	0.000335961	0.000467946	0.000371958	0.000419952	0.000455946	0.000323964	0.000539937	0.000563931	0.000419952	0.000419955	0.000383955	0.000419949	0.000395952	0.000479946	0.000335961	0.000420003	0.000491943	0.000479943	0.000479943	0.000431949	0.00049194	0.000431949	0.000467979	0.000359958	0.000455946	0.000419934	0.000431949	0.000215974	0.000443949	0.00050394	0.000527976	0.000359958	0.000227972	0.000395973	0.000419952	0.000443949	0.000347922	0.000479943	0.000407952	0.000311964	0.000407952	0.000395952	0.000443949
254231	0.002	0.000542253	0.000320488	0.000331538	0.000287383	0.00027628	0.000298386	0.000519547	0.017399535	0.106222505	0.000984659	0.766805398	0.002554374	0.002956183	0.00035364	0.000785925	1.222972516	0.004290269	0.023177537	0.001120738	0.000697486	0.000387206	0.000630737	0.000763514	0.001106965	0.000951432	0.002429924	0.000586083	0.000386861	0.000951586	0.000553223	0.000320485	0.000331554	0.00035364	0.146529526	0.000442085	0.001018045	0.000309452	0.000818343	0.000342587	0.00054163	0.000386795	0.000674647	0.000243127	0.000464171	0.00033154	0.000287333	0.000442052	0.000364709	0.000309435	0.000243129	0.000386792	0.000475273	0.000287333	0.000364693	0.00035364	0.000331538	0.000298383	0.000276297	0.000375742	0.000397847	0.000386795	0.000320485	0.00026523	0.000287366	0.00027628	0.000375742	0.00041995	0.000729705	0.000442066	0.00054166	0.000298383	0.000530511	0.000331538	0.000386795	0.00027628	0.000320485	0.000243127	0.000431002	0.000243126	0.000287333	0.00034259	0.000442102	0.000364693	0.000442049	0.000342587	0.000375742	0.000508425	0.000453118	0.000331538	0.00048624	0.000320485	0.000375745	0.000375742	0.000464152	0.000464154	0.00041998	0.000408897	0.000298386	0.000386792	0.000386792	0.000331538	0.000298383	0.000342587	0.000386795	0.000375742	0.000375742	0.000342587	0.000453085	0.000442049	0.000386792	0.000419947	0.000397845	0.000342557	0.000431002	0.000453102	0.000519428	0.000276264	0.000386792	0.000254178	0.000475204	0.000386795	0.000298383	0.000386778	0.000386792	0.00036469	0.000265182	0.00036469	0.00036469	0.000209858
254232	0.002	0.000481536	0.000317131	0.000284241	0.000284208	0.000371656	0.000360808	0.000612408	0.017210669	0.104786518	0.000798842	0.740948953	0.002294158	0.003056118	0.000470721	0.000843139	1.1921989	0.003297388	0.022832013	0.001273703	0.000843996	0.00045971	0.000765865	0.000689349	0.001303356	0.000919395	0.002249842	0.000535805	0.000349942	0.000963378	0.000470036	0.000327932	0.000437343	0.000295255	0.1443692	0.000524829	0.001061808	0.000262344	0.000787563	0.00041538	0.000700047	0.000448324	0.000448191	0.000360724	0.000535707	0.000273276	0.000327932	0.000382588	0.000437275	0.000327932	0.000360727	0.000273276	0.000459153	0.000382602	0.00042631	0.000360707	0.000415432	0.000273276	0.000371656	0.000349794	0.000317	0.000349794	0.000481018	0.000196742	0.000338865	0.000437242	0.000393502	0.000360724	0.000557618	0.000393534	0.000502896	0.000371656	0.000579578	0.000295138	0.000360724	0.000327916	0.000426329	0.000327932	0.000448142	0.000295138	0.000459107	0.000295138	0.000317016	0.000382588	0.000349794	0.000338865	0.000535655	0.000360724	0.000502847	0.000371656	0.00042631	0.000317003	0.000349794	0.000382588	0.000327932	0.000295138	0.000338862	0.000284208	0.000273276	0.000360724	0.000437258	0.000459104	0.000404467	0.000393518	0.000415377	0.00049198	0.000371656	0.000448188	0.000480999	0.000295138	0.000502847	0.000295141	0.000240483	0.000295138	0.000262345	0.000459109	0.000480969	0.000404434	0.000437242	0.000426312	0.000360724	0.000437245	0.000349794	0.000327932	0.000360727	0.000448174	0.000426329	0.000327932	0.00040445	0.000360724
254233	0.002	0.000529977	0.00035988	0.000254042	0.000275194	0.00027521	0.000359864	0.000571889	0.016302595	0.100049147	0.00073088	0.713697617	0.002456733	0.002915632	0.000381126	0.000773818	1.162667125	0.00410659	0.022900941	0.001233126	0.000625466	0.000624996	0.00073087	0.000539933	0.001059671	0.000868742	0.002028957	0.000518863	0.000349265	0.000752463	0.000455277	0.000306931	0.000232842	0.000243443	0.139838028	0.000402254	0.00095385	0.000296364	0.00078375	0.000539946	0.000836619	0.000285761	0.0004869	0.000412799	0.000582519	0.000349265	0.000328127	0.000264593	0.000476317	0.000317513	0.000359848	0.000349263	0.000359848	0.000275178	0.00048695	0.000264593	0.000359848	0.000381031	0.000317513	0.000455102	0.000465719	0.000232842	0.000508104	0.000317513	0.000412768	0.000285763	0.000497469	0.000328095	0.000539885	0.000381018	0.000529237	0.00033868	0.00042335	0.00033868	0.00033868	0.000381015	0.000444533	0.00045515	0.000349263	0.000433964	0.000508085	0.000285761	0.000455152	0.000328098	0.000349263	0.000317513	0.000529255	0.000412831	0.000455134	0.000349265	0.000296346	0.000296343	0.00038105	0.000381015	0.000465722	0.00035985	0.000349263	0.000412768	0.00042335	0.000306928	0.000349263	0.000296346	0.00025401	0.000412799	0.00033868	0.000412768	0.00047627	0.00033868	0.000402167	0.000381015	0.000317513	0.000317513	0.000264577	0.00033868	0.000391568	0.00037043	0.000306928	0.000264593	0.0003916	0.000338667	0.000455026	0.000232842	0.000433982	0.000391598	0.000381015	0.000359848	0.000402183	0.000423382	0.000391598	0.0003916
254234	0.002	0.000543907	0.000336477	0.000297463	0.000310396	0.000310397	0.000323329	0.000659949	0.020812569	0.125254675	0.00095798	0.885492511	0.002923622	0.003537224	0.000452799	0.000919557	1.423381303	0.005049191	0.026920335	0.001454746	0.000855713	0.000478914	0.000841254	0.000957906	0.001399614	0.001048885	0.00290824	0.000802528	0.000478588	0.000880381	0.000569099	0.000310396	0.000530417	0.000478569	0.171756391	0.00062096	0.001645396	0.000258664	0.000880062	0.000504722	0.00081523	0.000336264	0.000698727	0.000349196	0.00062097	0.000400928	0.00036213	0.00036213	0.000504415	0.000426794	0.00051735	0.00047853	0.000517366	0.000439729	0.000530262	0.000413863	0.000323329	0.000491484	0.000465595	0.000504377	0.000349196	0.000491461	0.000556148	0.000556187	0.00045266	0.00036213	0.00045266	0.000491461	0.000711561	0.000465595	0.000750802	0.000413863	0.00045266	0.00036213	0.000452664	0.000375065	0.000504396	0.000413863	0.000426794	0.000323329	0.000426794	0.000375062	0.000594926	0.000336264	0.000478549	0.000375065	0.000491461	0.000543213	0.000310358	0.000452664	0.000452664	0.000413863	0.00047853	0.000426794	0.000426797	0.000336261	0.000439729	0.000336264	0.000465595	0.000478527	0.000465595	0.000219845	0.000478527	0.00051735	0.000387996	0.00043971	0.000517328	0.000556167	0.000375065	0.000400928	0.000349196	0.00036213	0.000504396	0.000594968	0.000439729	0.00047853	0.000530262	0.000439732	0.00045266	0.000504393	0.000323291	0.000504396	0.000543197	0.000284473	0.000387996	0.000543194	0.000633747	0.000413863	0.000465595	0.000413863
254235	0.002	0.00058637	0.000298587	0.000176872	0.000331719	0.000331653	0.000265308	0.000663841	0.016448724	0.105075578	0.000962878	0.750581631	0.002555537	0.003281228	0.000486862	0.000774943	1.257322482	0.003951477	0.02345598	0.001210996	0.000709223	0.000531342	0.000641514	0.000741518	0.001362287	0.000907717	0.00243036	0.000663794	0.000442283	0.000830343	0.000364798	0.000309544	0.000409101	0.000453253	0.148895384	0.00063072	0.00097379	0.000420207	0.000663573	0.000420091	0.00075213	0.000342692	0.00049749	0.000342692	0.000553125	0.00038691	0.000420105	0.000364801	0.000375854	0.000342689	0.000409035	0.000497587	0.000420091	0.000353778	0.000563916	0.000353745	0.000375854	0.000287418	0.000309527	0.000320583	0.000409019	0.000453236	0.000508576	0.000353745	0.000354057	0.000464306	0.000563933	0.00044223	0.00056385	0.000287418	0.000519615	0.000431144	0.000331653	0.00032058	0.000353745	0.000320583	0.000486434	0.000276362	0.000519613	0.000397982	0.000453269	0.000210035	0.000409016	0.000342706	0.00038691	0.000364798	0.000431127	0.000287418	0.000619256	0.000442183	0.000353745	0.000276365	0.000420072	0.000364801	0.000486451	0.000298471	0.000342692	0.000309511	0.00032058	0.000353728	0.000397979	0.000420058	0.000342692	0.000409019	0.000431144	0.000375821	0.000353745	0.000420074	0.000508524	0.000442183	0.000409019	0.000364798	0.000353745	0.000331589	0.000397963	0.000232144	0.000409019	0.000331636	0.000541791	0.00050854	0.000243167	0.000353742	0.000397963	0.00032058	0.000397965	0.000420072	0.000320533	0.000364817	0.000342689	0.000464289
254236	0.002	0.000440343	0.000272217	0.000240822	0.000366446	0.000198928	0.000219867	0.000681024	0.016520622	0.098689676	0.000849267	0.737166636	0.002324277	0.002852419	0.000251278	0.000681594	1.202714748	0.003815702	0.022309287	0.001126461	0.000850093	0.000587186	0.000681034	0.000439864	0.000943287	0.000828372	0.002163972	0.000513455	0.000303625	0.000723141	0.00049223	0.000387606	0.000282704	0.000450349	0.138453958	0.000492293	0.001111784	0.000282701	0.000712395	0.000418875	0.000680914	0.000429623	0.000523704	0.000335036	0.000439752	0.000366444	0.000397855	0.000293188	0.000355978	0.000303628	0.000293157	0.000272201	0.000481676	0.000240792	0.000345523	0.000293141	0.000345523	0.000366446	0.000314096	0.000335036	0.000376902	0.000272217	0.000523589	0.000303625	0.000345444	0.000324567	0.000429297	0.000429265	0.000670312	0.000345507	0.000555065	0.00041881	0.000408326	0.000408357	0.000376931	0.000345504	0.000397857	0.000345507	0.000544591	0.000429281	0.000492134	0.000387386	0.000324565	0.000293157	0.000324536	0.000335033	0.000408326	0.000324567	0.000335036	0.000345504	0.000376915	0.000324565	0.000387386	0.000293154	0.000460673	0.00038737	0.000261746	0.000324583	0.000303625	0.000335036	0.000261746	0.000366446	0.000366462	0.000439736	0.000387386	0.000355944	0.000387383	0.000376915	0.000408323	0.000240793	0.000376899	0.000251276	0.000282686	0.000418797	0.000324565	0.000345504	0.000251246	0.000303625	0.000324567	0.000366444	0.000376915	0.000303625	0.000324565	0.000408326	0.000387386	0.000439734	0.000376918	0.000345504	0.000376915	0.000397855
254237	0.002	0.000549835	0.000377495	0.000274506	0.000331727	0.00030882	0.000285945	0.000595068	0.017703678	0.108313309	0.000858595	0.780429093	0.002666173	0.003429435	0.000366024	0.000905125	1.262114742	0.003972062	0.023941337	0.001286763	0.000939619	0.000481086	0.000698674	0.000881516	0.001213997	0.000778576	0.002421943	0.000652329	0.00040051	0.001122419	0.000434687	0.000377446	0.000194459	0.00029747	0.151615561	0.000388882	0.001064901	0.000457545	0.00077815	0.000491908	0.000938629	0.000377446	0.000594906	0.000365973	0.000571959	0.000320257	0.000411775	0.000377446	0.000411778	0.000468982	0.000343132	0.000366007	0.000480406	0.000411758	0.000491857	0.000400356	0.000434633	0.000331693	0.000366007	0.00043465	0.000354568	0.00043465	0.00050333	0.000274505	0.000354571	0.000480386	0.000491911	0.000171565	0.000571939	0.000308818	0.000594903	0.00030882	0.000457508	0.000354568	0.000434633	0.000377443	0.000480384	0.000377443	0.000411761	0.000388885	0.000388882	0.000331696	0.000446055	0.000366007	0.000400322	0.000468964	0.000526154	0.000411758	0.000526154	0.00030882	0.000480384	0.000274506	0.000354568	0.000343132	0.000388882	0.000377446	0.000411758	0.00032024	0.000297364	0.000320257	0.000446089	0.000331676	0.000331693	0.000480421	0.000411758	0.000537573	0.0004232	0.000468947	0.000228754	0.000400319	0.000377395	0.000388882	0.000377446	0.000411758	0.000274504	0.000526151	0.000400319	0.000400322	0.000400322	0.000480384	0.000423197	0.000446038	0.000343129	0.000411723	0.000297347	0.000400322	0.000514698	0.000423211	0.000434633	0.000308818
254238	0.002	0.000509629	0.000384752	0.000316652	0.000361883	0.000282694	0.000294	0.000531723	0.017439728	0.108601804	0.000792204	0.786245017	0.002773736	0.003368198	0.00039579	0.000724847	1.281318812	0.004123502	0.024106028	0.001431742	0.000691614	0.000634179	0.000667756	0.000667706	0.001154759	0.000996468	0.002589121	0.000678876	0.000327941	0.000814851	0.000418406	0.000192231	0.000248771	0.000407113	0.147200955	0.000667536	0.001143817	0.000395773	0.000973359	0.00024877	0.000758122	0.000395773	0.000656193	0.000441072	0.000690064	0.000316618	0.000305309	0.000248773	0.000418406	0.000441021	0.000429712	0.000384484	0.000565531	0.000294003	0.00045231	0.000395892	0.000373158	0.00050889	0.000418389	0.000271354	0.000418386	0.000361849	0.000361832	0.00040708	0.000339233	0.000542859	0.00032791	0.000395838	0.000622252	0.000486235	0.000667364	0.000395841	0.000576835	0.000395773	0.000452327	0.00026008	0.000373107	0.00040708	0.000554135	0.000395723	0.000294003	0.000282694	0.000429695	0.000339233	0.000373155	0.000429698	0.000452313	0.000429695	0.000508881	0.000316618	0.000407097	0.000327924	0.000305292	0.00045231	0.000407063	0.000294003	0.00040708	0.000418372	0.000384464	0.000282677	0.00035054	0.000361849	0.000373155	0.000633372	0.000327924	0.000508969	0.000339233	0.000395756	0.000395771	0.00035054	0.000384464	0.000407012	0.000384464	0.000463636	0.000373158	0.00035054	0.000373155	0.000531466	0.000361849	0.000463617	0.000384464	0.000418372	0.000373158	0.00040708	0.00035054	0.00035054	0.000384464	0.000361849	0.00023743	0.000282694
254239	0.002	0.000424535	0.000383712	0.000262436	0.000262436	0.000201873	0.000212012	0.000545436	0.015977235	0.099192237	0.000626321	0.690803391	0.002230599	0.002995642	0.00034335	0.000798772	1.132894782	0.003383207	0.021414134	0.001206719	0.00068747	0.00045489	0.000535646	0.000636758	0.000889278	0.000737513	0.001862863	0.000656545	0.000363402	0.000889429	0.000454305	0.000353294	0.000302827	0.00046437	0.136106936	0.000464388	0.001122215	0.000454394	0.000686875	0.000353279	0.000595817	0.000343184	0.000656515	0.000222046	0.000565447	0.000232154	0.000252341	0.000272528	0.000423963	0.000302812	0.000343184	0.000333089	0.00055538	0.000262405	0.000423968	0.000403748	0.000292715	0.000373466	0.000242247	0.000302812	0.000343184	0.000373496	0.000413856	0.000222061	0.000343184	0.000272528	0.000524962	0.000282623	0.00046434	0.000322997	0.00048459	0.000353279	0.000363389	0.000353279	0.000423935	0.000292715	0.000322967	0.000272528	0.000292718	0.000343199	0.000424011	0.000333092	0.000373464	0.000343184	0.000292715	0.000322982	0.00041384	0.000333092	0.000454245	0.000272528	0.000312902	0.000292715	0.000393651	0.000343187	0.000302825	0.000252326	0.000343184	0.000252341	0.000312902	0.000343184	0.000312905	0.000363404	0.000312905	0.000464352	0.00027253	0.000333089	0.000464325	0.000333092	0.000363371	0.000312902	0.00030281	0.000373466	0.000363386	0.000333089	0.00041384	0.000322997	0.000383546	0.000353276	0.00042395	0.000292715	0.000434043	0.000292715	0.00044415	0.000312902	0.00030281	0.000282623	0.000343184	0.000312902	0.000322997	0.000282623
254240	0.002	0.000528796	0.000324894	0.000263995	0.000192896	0.000223353	0.000355368	0.000487611	0.015964191	0.096072115	0.000660436	0.699506765	0.002120437	0.003250181	0.000497957	0.00068128	1.16580152	0.004001845	0.021489768	0.00114282	0.000661305	0.000447267	0.000670506	0.000497792	0.00106758	0.000843698	0.002191949	0.000640113	0.000345183	0.000680804	0.000436751	0.000304571	0.000436754	0.00031474	0.13578616	0.000578923	0.001138808	0.00033503	0.000802883	0.000324894	0.000741723	0.000395947	0.000517948	0.00035538	0.000558615	0.000355368	0.000385796	0.000395962	0.000253811	0.00033503	0.00033503	0.000375642	0.000416297	0.000355337	0.000375642	0.000365491	0.000284269	0.000192896	0.000213201	0.000284269	0.000345199	0.000314725	0.000314728	0.000223354	0.000304574	0.000335032	0.000416251	0.000365476	0.000751725	0.000284269	0.000548297	0.000274116	0.000487411	0.000304574	0.000365488	0.000345183	0.000375639	0.000375657	0.000355337	0.000385793	0.000416267	0.000324879	0.000274118	0.000314725	0.000233506	0.000284269	0.000335032	0.000324879	0.000385793	0.000395949	0.000385793	0.000253796	0.000345183	0.000365503	0.00033503	0.000365488	0.000284269	0.000314728	0.000253811	0.000426405	0.000406098	0.000385778	0.000335032	0.000406098	0.00024366	0.000467042	0.000497534	0.000355337	0.000355337	0.000284269	0.000324879	0.000345183	0.000365488	0.000375642	0.000355335	0.000395949	0.000304574	0.000324879	0.000314725	0.000284239	0.000385793	0.000406098	0.000253811	0.0004061	0.000395947	0.000375642	0.000274116	0.000436556	0.000385793	0.000395947
254241	0.002	0.000509379	0.000353968	0.000365043	0.000232231	0.000254367	0.000287546	0.000630677	0.017345257	0.106568521	0.000752829	0.748162526	0.002455699	0.003428111	0.00036506	0.000908347	1.248085217	0.003954559	0.024697914	0.001221822	0.000653992	0.000586962	0.000763624	0.000608752	0.001185117	0.000974734	0.002588108	0.000686089	0.000309701	0.000864013	0.000486998	0.000387145	0.000320723	0.000364963	0.148906075	0.000609	0.00097443	0.000298604	0.000752553	0.000431319	0.000741412	0.000287546	0.00070829	0.000276485	0.000708138	0.0004092	0.000265426	0.000254367	0.000364963	0.000331781	0.000420275	0.000486681	0.000641686	0.000331783	0.00050875	0.000298607	0.00036496	0.000376021	0.000376021	0.000276485	0.000431352	0.000309665	0.000376071	0.000442396	0.000420258	0.000364963	0.000342844	0.000309665	0.000564299	0.000276485	0.000508769	0.000387082	0.000708205	0.000320723	0.00033177	0.000331783	0.000376004	0.00044236	0.000442377	0.000265426	0.000464529	0.000265447	0.000387082	0.000287543	0.000398142	0.000243291	0.000453438	0.000387082	0.000475573	0.000387079	0.000364963	0.000497725	0.00039814	0.000353869	0.000387079	0.000320723	0.000287546	0.000309665	0.0004092	0.000409198	0.000353902	0.000331783	0.00029859	0.000431402	0.000464496	0.000464515	0.000298604	0.000243259	0.000298604	0.000309665	0.000353902	0.000376021	0.000265427	0.000353902	0.000431319	0.000298604	0.000442377	0.000287546	0.000475556	0.000453438	0.000431319	0.000243307	0.000453438	0.000342841	0.000331783	0.000376057	0.00039814	0.000431319	0.00039814	0.000420261
254242	0.002	0.000404378	0.000424941	0.000269353	0.000310789	0.000290055	0.000238259	0.000601128	0.016195418	0.098666815	0.000891861	0.720504412	0.002311572	0.003327764	0.000290146	0.000736629	1.150550343	0.004104219	0.022497517	0.001321925	0.000820104	0.000476908	0.000559798	0.000736477	0.000943698	0.000808826	0.002413712	0.000642743	0.000352225	0.000788025	0.000372958	0.000290086	0.000310776	0.000290055	0.139078227	0.000549226	0.001068475	0.000404052	0.000818951	0.000300428	0.00074655	0.000372945	0.00053886	0.000300413	0.000590892	0.000279695	0.000300415	0.00029004	0.000310758	0.000248618	0.000321133	0.000331489	0.000476551	0.000362585	0.000300415	0.000269337	0.000310773	0.000290055	0.000321133	0.000341849	0.00040399	0.000341849	0.000393679	0.000352209	0.000290055	0.000331491	0.000404024	0.000331491	0.000455817	0.000362567	0.00042477	0.000207152	0.000414363	0.000258977	0.000518204	0.000238244	0.000372927	0.000372927	0.000383287	0.000331507	0.00050766	0.000435097	0.000310773	0.000321133	0.00037293	0.000186463	0.000331491	0.000372927	0.000372927	0.000269337	0.000321133	0.000341851	0.000341851	0.000372927	0.000300413	0.00029004	0.000310773	0.000321131	0.000404052	0.000248617	0.000341851	0.000341851	0.000321131	0.000362569	0.000383287	0.000352209	0.000279695	0.000258977	0.000352209	0.000331491	0.000331491	0.00029004	0.000331491	0.000321131	0.000321133	0.000341851	0.000414363	0.000279664	0.000445442	0.000341836	0.000372896	0.000383287	0.000290055	0.000310773	0.000404006	0.000321131	0.000383285	0.000507627	0.000414363	0.000227884
254243	0.002	0.000576456	0.000371771	0.000371735	0.000371714	0.000335743	0.000347735	0.000539844	0.018338512	0.11389283	0.000972474	0.810701991	0.002819734	0.00343733	0.000395749	0.000780512	1.489312977	0.004275647	0.024914773	0.001191884	0.000889594	0.000444215	0.000636108	0.000563805	0.00115272	0.000924329	0.002527625	0.000647882	0.000371753	0.000936105	0.00061186	0.000359778	0.000395698	0.000347732	0.16081874	0.000575782	0.001188783	0.000491642	0.001020299	0.000407693	0.000948092	0.000323751	0.000587661	0.000395698	0.000587786	0.000335743	0.000395788	0.000383706	0.00041968	0.000395734	0.00045565	0.000263797	0.000599689	0.000251806	0.000467643	0.000515623	0.000335743	0.000407687	0.000359725	0.00051568	0.00046775	0.000299769	0.000371717	0.000431672	0.00033571	0.000299769	0.000503652	0.00045565	0.0006958	0.000479632	0.000587729	0.000491624	0.00045565	0.00041968	0.000371717	0.000359725	0.000323736	0.000479707	0.000371714	0.000383706	0.000515605	0.000311762	0.000443661	0.000347732	0.000467675	0.000347735	0.000551579	0.000287778	0.000527616	0.000383688	0.000551615	0.000443661	0.00045565	0.000443661	0.000407687	0.000503685	0.000347735	0.000347732	0.000371717	0.000287761	0.000383706	0.000443694	0.000263762	0.000479653	0.000479653	0.000491621	0.000455653	0.000443661	0.000335689	0.000299769	0.000359725	0.000311744	0.000563568	0.000359725	0.000431669	0.000335743	0.000455653	0.000407652	0.00046764	0.000347732	0.000323751	0.000263779	0.00045565	0.000359725	0.000347732	0.000503613	0.000371714	0.000359728	0.000539626	0.000503616
254244	0.002	0.000389584	0.000217451	0.000412183	0.000263208	0.00029754	0.000343452	0.000538071	0.017664199	0.108461875	0.000859327	0.793078622	0.002471549	0.003362465	0.000389413	0.000595831	1.313819043	0.004428128	0.02497073	0.001160675	0.000676244	0.000526809	0.000721936	0.000652914	0.001053935	0.000893657	0.002423585	0.000698409	0.000423454	0.000767423	0.000537945	0.000343315	0.000389141	0.000469266	0.151283223	0.000572646	0.001088284	0.000446461	0.00067545	0.000537945	0.000767243	0.000469214	0.000457841	0.000286095	0.000515044	0.000503564	0.00033187	0.000228876	0.000366254	0.00035486	0.00035476	0.000434885	0.000457758	0.000434865	0.000503527	0.000297557	0.000411977	0.00038909	0.000400532	0.000320427	0.000354708	0.000343315	0.000469214	0.000286095	0.00033187	0.00033187	0.000469197	0.00033187	0.000698455	0.000274652	0.000652471	0.000286095	0.000366202	0.000480745	0.000526486	0.00035476	0.000389124	0.00038909	0.000446307	0.000331872	0.00044631	0.000320444	0.000366219	0.000263208	0.000263208	0.00033187	0.000274651	0.000434865	0.00059522	0.000343315	0.000389124	0.000274653	0.000366202	0.000457752	0.000366185	0.000400532	0.000377647	0.000503684	0.000457786	0.000251748	0.00033187	0.000343318	0.000308985	0.000457755	0.000469197	0.00038909	0.00044631	0.000423422	0.000434865	0.000251764	0.00033187	0.000240286	0.000354757	0.000343315	0.000411977	0.00032041	0.00044631	0.00038909	0.000400535	0.000480642	0.00041198	0.000377647	0.000503527	0.000537877	0.000457789	0.000377645	0.000411977	0.000366202	0.000606611	0.000469197
254245	0.002	0.000595745	0.000315675	0.000339937	0.000327799	0.000291359	0.000473819	0.000643783	0.019141709	0.116162469	0.000753234	0.825636884	0.002266001	0.003615889	0.000424969	0.000960962	1.347621508	0.004609808	0.026101777	0.001353501	0.000851105	0.000376843	0.000802169	0.000680404	0.001495709	0.00075341	0.002669121	0.000595275	0.000485654	0.00092371	0.000485833	0.000461335	0.000388478	0.000388536	0.161908067	0.000875209	0.001252033	0.000424896	0.000960162	0.00032778	0.000813968	0.000412758	0.000497796	0.000339919	0.000461357	0.000339919	0.000352078	0.000412758	0.000497756	0.000400619	0.000509952	0.000279256	0.000437041	0.000400619	0.000364198	0.00036418	0.000303498	0.000352057	0.000437038	0.000570671	0.000449179	0.000376337	0.000594966	0.000376337	0.000424896	0.000388481	0.000400619	0.000437038	0.000825973	0.000485597	0.000437059	0.00025494	0.00047348	0.000594912	0.000461354	0.000364198	0.000400619	0.000388478	0.000315639	0.000303498	0.000570632	0.000364198	0.000352057	0.000400616	0.000364198	0.000376337	0.000412706	0.000473459	0.000522163	0.000534174	0.000473456	0.000437038	0.000388475	0.000352057	0.000424896	0.000497756	0.000400619	0.000364198	0.000437038	0.000449176	0.000473459	0.000388478	0.000291357	0.000485597	0.000400616	0.000449179	0.000437056	0.000291341	0.000327777	0.000461317	0.000364198	0.000400616	0.000449197	0.000376337	0.000327777	0.000303461	0.000388478	0.000509877	0.000364198	0.000254939	0.000352057	0.000400616	0.000546295	0.000364198	0.000485597	0.000388478	0.00036418	0.000424896	0.00037634	0.000388463
254246	0.002	0.000495635	0.000341761	0.000223908	0.000294594	0.000212106	0.000294592	0.000695599	0.018968585	0.111309229	0.00087274	0.807139295	0.002508244	0.003736657	0.000495603	0.000849926	1.326267977	0.004163844	0.025960729	0.001195061	0.000909001	0.000471471	0.00076645	0.000790394	0.001227201	0.00088476	0.00272207	0.00062488	0.000400734	0.000908186	0.000553943	0.000483415	0.000436015	0.000377305	0.15916822	0.000683849	0.001144679	0.000365296	0.001038201	0.000494953	0.000789956	0.000412483	0.000565689	0.00048315	0.0006365	0.000329944	0.000471382	0.000365314	0.000506752	0.000435998	0.000648335	0.000400645	0.000412416	0.000377078	0.000294592	0.000424213	0.000459618	0.000341761	0.00048315	0.000353511	0.000518555	0.000377078	0.000294592	0.000341729	0.00038886	0.000341726	0.000518537	0.000353511	0.000872563	0.000329944	0.000660297	0.000400645	0.000365296	0.000318159	0.00049495	0.000353511	0.000341726	0.000412428	0.000447798	0.000318176	0.000483132	0.000353511	0.000412431	0.000471347	0.000235674	0.000353514	0.000412431	0.000400645	0.000412431	0.000518484	0.000518499	0.000341729	0.000365296	0.000447783	0.000424216	0.000329944	0.00044778	0.000400681	0.000471453	0.000341726	0.000353511	0.00044778	0.000435998	0.00044778	0.000388863	0.000412428	0.000518484	0.000412428	0.000377078	0.000388896	0.000388863	0.000318159	0.000530284	0.000377061	0.000329944	0.000435998	0.000353511	0.000400645	0.00047135	0.000247457	0.000318159	0.00038886	0.000353493	0.000294592	0.00042418	0.000329941	0.000353493	0.000388863	0.000471347	0.000377078
254247	0.002	0.000537436	0.000381649	0.00029809	0.000274244	0.000369634	0.000345784	0.000644163	0.018074878	0.114373742	0.000919385	0.824038794	0.00252683	0.003685508	0.000405406	0.001015756	1.344659038	0.004529548	0.026417936	0.001269706	0.000836276	0.000704512	0.000799584	0.000620367	0.001158103	0.000919424	0.00252549	0.000608415	0.000441423	0.000930924	0.000536689	0.000286167	0.000417346	0.000429322	0.160065132	0.000584865	0.001385599	0.000357709	0.000763503	0.000465005	0.000847469	0.000477108	0.000644115	0.000381556	0.000536606	0.000310015	0.000369652	0.000393481	0.000417329	0.000333862	0.000429251	0.000393481	0.000632116	0.000333862	0.000560465	0.000429251	0.000381556	0.000321937	0.000476948	0.000465041	0.000441179	0.000345784	0.000429292	0.00048887	0.000488888	0.000393478	0.00057241	0.000393481	0.000811188	0.000524695	0.000536582	0.000381556	0.000357709	0.000417326	0.000381559	0.000465112	0.000441176	0.000369667	0.000405403	0.000465023	0.000488977	0.000274226	0.000476927	0.000298072	0.000345787	0.000441193	0.000393481	0.00029809	0.000381559	0.000357709	0.00046502	0.000357709	0.000500792	0.000381556	0.000417326	0.000560468	0.00048887	0.000500813	0.000381556	0.000417329	0.000453098	0.000226548	0.000465005	0.000441265	0.000357691	0.000417275	0.000381556	0.000333844	0.000309997	0.000369631	0.000453098	0.000321937	0.000357709	0.000405386	0.000441176	0.000333862	0.000321937	0.000417326	0.000453098	0.000357709	0.000465023	0.000429233	0.000476945	0.000381556	0.000417326	0.000345784	0.000274243	0.000333859	0.000453098	0.000393478
254248	0.002	0.000434621	0.000446686	0.000446523	0.000277545	0.000253412	0.000398273	0.000579628	0.018639736	0.114609615	0.000929985	0.828242234	0.002569644	0.003618504	0.000313748	0.000894529	1.447965041	0.004791955	0.027100144	0.001442539	0.0008825	0.000591781	0.000712958	0.000506915	0.001123402	0.000930325	0.002336975	0.000688212	0.00055565	0.001063463	0.000458646	0.000410285	0.000362016	0.000241398	0.163813452	0.000567541	0.001244736	0.000313763	0.000929876	0.000434419	0.000881418	0.000277544	0.000555111	0.000506842	0.000663969	0.000446505	0.000325816	0.000349948	0.000410303	0.000458589	0.000627625	0.000531031	0.000603455	0.000482744	0.000410266	0.000434437	0.000422353	0.000277545	0.000277545	0.000362034	0.000543024	0.000386168	0.00048269	0.000362016	0.000337882	0.000337882	0.000615469	0.000349948	0.000712238	0.000337864	0.000567285	0.000422389	0.000518926	0.000494846	0.000374067	0.000434419	0.000386241	0.000277548	0.000434419	0.000337882	0.000506821	0.000362016	0.000458553	0.000313748	0.000362016	0.000579263	0.000518908	0.00031373	0.000506821	0.000446487	0.00038615	0.000337882	0.000470622	0.000362016	0.000325813	0.000398255	0.000386132	0.000398219	0.000361998	0.000337882	0.00038615	0.000362016	0.000446484	0.000518944	0.000482687	0.000494774	0.000482687	0.000422353	0.000410285	0.000374085	0.000374085	0.000518908	0.000362016	0.000506821	0.000313748	0.000229259	0.000410285	0.000398219	0.00038615	0.000470622	0.00047064	0.000362016	0.000362016	0.00038615	0.000313712	0.000398219	0.000362016	0.000362016	0.000410285	0.000362016
254249	0.002	0.000525817	0.000268152	0.000268101	0.000279275	0.000323955	0.000290461	0.000737762	0.017773616	0.103882109	0.001018446	0.782897526	0.002650409	0.003157449	0.000335144	0.000872694	1.244084804	0.004095625	0.024423596	0.001312953	0.000693598	0.000424826	0.000614793	0.000581206	0.00130925	0.000894926	0.002366324	0.000570221	0.000368658	0.000872161	0.000592443	0.000290444	0.000312786	0.000323955	0.149551828	0.000547614	0.000950358	0.000301614	0.00086076	0.0003463	0.000715295	0.000435717	0.000715279	0.000379828	0.000625809	0.000268101	0.000335128	0.000268102	0.000279272	0.000446852	0.000458008	0.000301614	0.000525103	0.000312786	0.000368641	0.000346297	0.000390983	0.000391	0.000390997	0.000379811	0.000379811	0.000413392	0.000525086	0.000379811	0.000323955	0.000379811	0.000413341	0.000413341	0.00059222	0.000402155	0.000580925	0.000402152	0.000480386	0.000279272	0.000402152	0.000256931	0.00033513	0.000357469	0.000424494	0.000268102	0.00048035	0.0004357	0.000312819	0.000435683	0.000279272	0.000301614	0.000368641	0.000390983	0.000357469	0.000357469	0.000323955	0.000402152	0.000402152	0.000379811	0.000357486	0.000402152	0.000379811	0.000335128	0.000446836	0.000323955	0.000368608	0.000390983	0.000469194	0.000402152	0.000491488	0.000323958	0.000435647	0.00025693	0.000379811	0.000268069	0.0003463	0.000357469	0.000323958	0.000402155	0.000390983	0.000323958	0.000323955	0.000268101	0.000457991	0.000390983	0.000458008	0.000402155	0.000446836	0.000413325	0.000323955	0.000290394	0.000346297	0.000547391	0.000368639	0.000323955
254250	0.002	0.000469275	0.000374989	0.000322895	0.00028122	0.000364544	0.000260402	0.000458448	0.015766172	0.100908018	0.000687948	0.719338801	0.002334092	0.003366452	0.00035447	0.000709375	1.951361767	0.004022893	0.022223577	0.001234615	0.00063645	0.00045889	0.000604687	0.000646229	0.000990623	0.000948819	0.002122016	0.00070886	0.000468823	0.000844636	0.000500086	0.000281218	0.00034376	0.000333358	0.141893628	0.000531367	0.001189207	0.000312512	0.000698243	0.000437481	0.000687813	0.000437622	0.000583459	0.000343713	0.000614771	0.000312465	0.00034371	0.000302049	0.000406237	0.000249971	0.000416606	0.000322882	0.000593875	0.000468716	0.000416682	0.000406299	0.000385393	0.000302051	0.000437453	0.000281205	0.000291637	0.000343713	0.000281202	0.000218725	0.000312463	0.000302049	0.000354114	0.000281205	0.000625198	0.000416619	0.000531393	0.000312465	0.000468747	0.000270804	0.000354127	0.000302049	0.000385374	0.000281218	0.000302017	0.000374958	0.000499977	0.00035413	0.000291634	0.000343713	0.000312465	0.000364544	0.000385372	0.000406299	0.000437453	0.000291634	0.000249941	0.000374958	0.000395789	0.00037496	0.000385372	0.000364541	0.000364541	0.000364541	0.000302049	0.000270804	0.000291634	0.000395789	0.000260387	0.000395789	0.000364541	0.000291634	0.000489544	0.000281205	0.000395789	0.000447867	0.000302051	0.000218725	0.000385359	0.000427065	0.000312465	0.00028122	0.000354127	0.000447864	0.000343666	0.000354127	0.000385374	0.000374958	0.000270804	0.000374914	0.000406174	0.000322879	0.000427036	0.000406221	0.00037496	0.000270801
254251	0.002	0.000456429	0.00040781	0.000287853	0.000299849	0.000299846	0.0004318	0.000624132	0.018874521	0.114321133	0.0010327	0.815445953	0.002722747	0.003862955	0.000455806	0.000913181	1.453253265	0.00456839	0.027269365	0.001071818	0.000744789	0.000528484	0.000672467	0.000852348	0.001140942	0.000984578	0.002370878	0.000479811	0.000383804	0.000864412	0.000515773	0.000503781	0.000287852	0.000287854	0.160153549	0.000563808	0.001200951	0.000455788	0.000924191	0.000407792	0.000936258	0.000443793	0.00082807	0.000275859	0.000696077	0.000407792	0.000359853	0.000431779	0.00046778	0.000359835	0.00037183	0.000335829	0.000647946	0.000299846	0.000323834	0.00037183	0.000503763	0.000359835	0.000407903	0.000347824	0.000431779	0.000323819	0.000383804	0.000503742	0.000371809	0.000311842	0.000491753	0.000335811	0.00051574	0.000335829	0.000756065	0.000515773	0.000467759	0.000275859	0.000467762	0.000347821	0.000479758	0.000299846	0.000563731	0.000347821	0.00045577	0.000431779	0.000299828	0.000347821	0.000407777	0.000347821	0.000431782	0.000383804	0.000551756	0.000527766	0.000383804	0.000251871	0.000371812	0.000347824	0.000467762	0.000371809	0.000431779	0.000395797	0.000443775	0.000323834	0.000347803	0.000443775	0.000311842	0.000395797	0.000455767	0.000359817	0.000407792	0.000383804	0.000371809	0.000359817	0.000407792	0.000395797	0.000371809	0.000419784	0.000359817	0.000359817	0.000395782	0.000467744	0.000443721	0.000431776	0.000443772	0.000431779	0.0003958	0.000335832	0.000359817	0.00052773	0.000539725	0.000503742	0.00045577	0.000443775
254252	0.002	0.000453725	0.000256121	0.000384447	0.000246269	0.000216718	0.000305388	0.000522423	0.014698201	0.092013561	0.000710476	0.680460036	0.002276995	0.00310309	0.000354687	0.000661024	1.080213614	0.003600114	0.020145492	0.000949468	0.000552793	0.000532605	0.000423791	0.000591554	0.001115182	0.000729747	0.002354879	0.000591539	0.000364536	0.000719696	0.000394164	0.000344838	0.000315242	0.000305373	0.1327181	0.000522276	0.000996229	0.000265973	0.00071957	0.000502641	0.000699874	0.000413808	0.000472942	0.000344808	0.000522185	0.000325075	0.000315225	0.000167463	0.000325077	0.000256121	0.000325075	0.000295524	0.000472883	0.000384181	0.000344778	0.000344776	0.000295553	0.000246269	0.000394048	0.000236419	0.000334931	0.000256121	0.000453138	0.000256121	0.00026597	0.000315225	0.000305376	0.000246269	0.000610958	0.000256121	0.000472883	0.000334927	0.000334927	0.000305373	0.000374332	0.000334929	0.000285674	0.000413732	0.000334912	0.000325075	0.000256047	0.000256121	0.000246269	0.000334927	0.000433434	0.000305373	0.000315225	0.000334927	0.000502466	0.000334927	0.000334927	0.000246254	0.00045315	0.00031521	0.000463004	0.000305373	0.000305376	0.00027582	0.000285674	0.000325077	0.00036448	0.000453093	0.000354628	0.000344778	0.000364477	0.000334927	0.000374329	0.000354628	0.000256121	0.000571656	0.000394033	0.000394031	0.000374329	0.000295524	0.000265973	0.000325075	0.000236418	0.000325075	0.000334924	0.000344776	0.000423584	0.000305376	0.000354628	0.000236418	0.000236418	0.000315225	0.000423555	0.000216717	0.000315225	0.000305373
254253	0.002	0.000409863	0.000342919	0.000331859	0.000287583	0.000276524	0.000298642	0.000675189	0.017537634	0.108726154	0.000908273	0.752478009	0.0022777	0.003148821	0.000409634	0.000764242	1.258827152	0.004215411	0.024271826	0.001256063	0.000897995	0.00050908	0.000730796	0.000619876	0.001218638	0.000941722	0.002264837	0.000597732	0.000331843	0.001052233	0.00044247	0.000353964	0.000420329	0.0002544	0.148535838	0.000586822	0.001029866	0.00039824	0.00070824	0.000475667	0.000808115	0.000376086	0.000531025	0.000453546	0.000464624	0.000221217	0.000353964	0.000376069	0.000398191	0.000331826	0.00048676	0.000365007	0.000442426	0.000320764	0.000542181	0.000387148	0.00035395	0.000309771	0.000342885	0.000353948	0.000398207	0.000287583	0.00040925	0.000298642	0.000464622	0.000298629	0.000398227	0.00028758	0.000564192	0.000331843	0.000475618	0.000431374	0.000353948	0.000431374	0.000320764	0.000475618	0.000431374	0.000342885	0.000376069	0.000320764	0.000409253	0.000398191	0.000453496	0.000320764	0.000254384	0.000409253	0.000342888	0.000376069	0.000387131	0.000365007	0.000376069	0.000409253	0.0004757	0.000387131	0.000376069	0.000331826	0.00044245	0.000342885	0.000309705	0.000276521	0.000376053	0.000287583	0.000376069	0.000431394	0.000353948	0.000387115	0.00024329	0.000387129	0.000420312	0.000409253	0.000353931	0.000387129	0.000287583	0.000409253	0.00036501	0.000298642	0.000320767	0.000475653	0.000409253	0.000398191	0.000387131	0.000376069	0.00028755	0.000353948	0.000376069	0.000320816	0.000298642	0.000387129	0.00039816	0.00036499
254254	0.002	0.000476823	0.000445148	0.000328161	0.000328095	0.000317512	0.000328097	0.000433965	0.016641371	0.101061668	0.000794539	0.720888018	0.002232486	0.003183789	0.000391631	0.000880003	1.180657981	0.003805623	0.022693593	0.001052151	0.000731399	0.000455733	0.00060388	0.000635455	0.001176407	0.000858239	0.002124348	0.000561115	0.000370432	0.000836971	0.000243425	0.000285887	0.00033868	0.000402229	0.140186439	0.000444601	0.000699052	0.000222259	0.000709495	0.000444614	0.000677718	0.000486885	0.000561194	0.000317515	0.00045512	0.00043395	0.000338695	0.000328097	0.00047643	0.000285763	0.000455133	0.000402181	0.000592885	0.000391631	0.00030693	0.000306927	0.000243426	0.000402184	0.000317512	0.000317512	0.000402181	0.000285744	0.000391615	0.000243425	0.000306882	0.000359847	0.000412766	0.000232842	0.000476321	0.000264579	0.000465683	0.000285763	0.000349265	0.000497502	0.000296342	0.000433934	0.000264593	0.000296345	0.000328097	0.000381017	0.000391599	0.000328095	0.00028576	0.000328095	0.000317512	0.000370432	0.000423349	0.000391596	0.000486888	0.000296345	0.000370432	0.000402181	0.000423349	0.000306927	0.000455038	0.000285744	0.000455101	0.000349265	0.00028576	0.00028576	0.000370495	0.000275178	0.000169339	0.000391583	0.000179907	0.000391633	0.000455101	0.000412766	0.000359847	0.000222242	0.000328081	0.000275209	0.00033868	0.000444646	0.00030693	0.000359847	0.000285728	0.000433934	0.0004022	0.000275178	0.00033868	0.000349233	0.000381014	0.000433902	0.000296297	0.000391581	0.000370432	0.000455101	0.000423349	0.000433934
254255	0.002	0.000519431	0.000337783	0.00031364	0.000325701	0.000217117	0.000349866	0.000651679	0.018350158	0.115997892	0.001014486	0.828043969	0.002824514	0.003469357	0.00031364	0.000857422	1.385932841	0.004546966	0.02600768	0.001296061	0.000942795	0.000458449	0.000688282	0.000676543	0.001377663	0.001014706	0.002141352	0.000627625	0.000482686	0.000845352	0.000531098	0.000434627	0.000253324	0.000398118	0.16143894	0.000700108	0.001135157	0.000530866	0.000724114	0.000325701	0.000675898	0.000373953	0.000699988	0.000325701	0.000579247	0.000422207	0.000458377	0.00030156	0.00034983	0.000361891	0.000446388	0.000373953	0.000518714	0.000325686	0.0003981	0.000446333	0.000325701	0.000337765	0.000386017	0.000446333	0.000458395	0.000289512	0.000506668	0.000361891	0.000349827	0.000349827	0.000446333	0.00034983	0.000615386	0.000470441	0.000603301	0.000422207	0.000458413	0.000349827	0.000458395	0.00031364	0.000410143	0.000386071	0.000458398	0.000386017	0.000337765	0.000325704	0.000349827	0.000337765	0.000410143	0.000422207	0.00031364	0.000313588	0.000482521	0.000289512	0.000422204	0.000446351	0.00038602	0.000337765	0.000434272	0.00031364	0.000229197	0.000385999	0.000398079	0.000337765	0.000422204	0.000337765	0.000398082	0.000554992	0.000494585	0.000386017	0.000361891	0.000349827	0.000446315	0.000301557	0.000530772	0.000458431	0.000410143	0.000470459	0.000446351	0.000422189	0.000373953	0.000542876	0.000482521	0.000434269	0.000530794	0.000337765	0.000373956	0.000458395	0.000410146	0.000422207	0.000422207	0.000349827	0.000422204	0.000458395
254256	0.002	0.000360239	0.000427334	0.000326108	0.000179901	0.00039354	0.000393686	0.000539831	0.017833124	0.105569825	0.000821722	0.785047201	0.002281071	0.003167013	0.000461421	0.000935022	1.295286056	0.004764752	0.024943199	0.00141171	0.000720852	0.00049535	0.000675172	0.000697952	0.001295278	0.000833186	0.002267903	0.000652522	0.00042732	0.000877838	0.000438529	0.000371066	0.000337317	0.000427267	0.152643856	0.00049487	0.001069433	0.000393534	0.001058351	0.000494814	0.000900332	0.000393554	0.000573595	0.000393604	0.000584871	0.00033735	0.000528614	0.000348562	0.000427267	0.00035979	0.000461036	0.000438526	0.000539795	0.000461053	0.000404779	0.000247366	0.000303584	0.000416025	0.000359804	0.000247332	0.000517304	0.000348562	0.000371049	0.000303584	0.000314829	0.000348562	0.000382292	0.000393537	0.000607423	0.000371047	0.000607356	0.000438512	0.000427267	0.000393537	0.000314829	0.000382292	0.000359804	0.000382309	0.000359855	0.000314829	0.000427267	0.000382292	0.000438529	0.000281096	0.000326074	0.000404779	0.000416022	0.000281096	0.000506009	0.000303587	0.000404779	0.000314829	0.000416025	0.000494747	0.000326071	0.000472262	0.000404779	0.000382292	0.000258609	0.000303584	0.000382292	0.00042727	0.000382292	0.000528479	0.000393537	0.000416025	0.000416025	0.000371049	0.000404782	0.000359804	0.000281063	0.000314829	0.000359804	0.000393537	0.000292341	0.000404765	0.000326071	0.000427267	0.000438509	0.000382292	0.000371047	0.000337283	0.00048349	0.000382292	0.000326071	0.000382292	0.000404779	0.000314829	0.000359804	0.000371047
254257	0.002	0.000664478	0.000344582	0.000331916	0.000306223	0.000319001	0.000306318	0.000561713	0.019326497	0.119984327	0.000868418	0.862703123	0.002807652	0.003917798	0.000535942	0.00080511	1.483675309	0.004639946	0.028843781	0.0014354	0.000817942	0.000562223	0.000613005	0.000958425	0.00136733	0.001022146	0.002393739	0.000523355	0.000484962	0.00098362	0.000587023	0.000319004	0.000433843	0.000293482	0.174938438	0.000715145	0.001264712	0.000382803	0.000842656	0.000433881	0.000842771	0.000510403	0.000548764	0.000459363	0.000663644	0.000395564	0.000344524	0.000408323	0.000523164	0.00039558	0.000382822	0.000382809	0.000421081	0.000484905	0.000510447	0.000408323	0.000306243	0.000484902	0.000446604	0.000357283	0.000472162	0.000293482	0.000459363	0.000459363	0.000459382	0.000331763	0.000459363	0.000459366	0.000740417	0.000433843	0.000625327	0.000395561	0.000433843	0.000331744	0.000421084	0.000357283	0.000382803	0.000331763	0.000535926	0.000382803	0.000651089	0.000535923	0.000472121	0.000446601	0.000472121	0.000331763	0.000344521	0.000382803	0.000484886	0.000357283	0.000331763	0.000344521	0.000548684	0.000421199	0.000395564	0.000472124	0.000370041	0.000395564	0.000370041	0.000433843	0.000382803	0.000574226	0.000472124	0.000587026	0.000408323	0.000535945	0.00033176	0.000548684	0.000344521	0.000331763	0.000472121	0.000382803	0.000523164	0.000357283	0.000344524	0.000382803	0.000421081	0.000510425	0.000433865	0.000382803	0.000280703	0.000382803	0.000459363	0.000561449	0.000472121	0.000472124	0.000370041	0.000344502	0.000382803	0.000306241
254258	0.002	0.000640672	0.000459099	0.000398367	0.000374176	0.000350033	0.000337982	0.000603858	0.019137001	0.1154738	0.001027764	0.830903303	0.002533472	0.003838881	0.000313824	0.000797877	1.362124063	0.004808342	0.025750894	0.001272772	0.000762183	0.000555967	0.000894353	0.000700488	0.001244844	0.000954488	0.002848034	0.000712538	0.000362107	0.000954488	0.000615875	0.000350033	0.000374176	0.000579799	0.159991502	0.000712547	0.001111867	0.000374191	0.000966297	0.000386245	0.000833477	0.000301753	0.000627866	0.000386245	0.000627869	0.000458755	0.000350033	0.000301753	0.000289684	0.000410439	0.000446596	0.000386245	0.000470736	0.000374158	0.000434528	0.000386248	0.000337964	0.000470739	0.000374173	0.000265543	0.000374194	0.000325857	0.000470736	0.000446581	0.000362104	0.000337964	0.000482826	0.000410385	0.000627724	0.000350033	0.000591491	0.000374176	0.000519074	0.000422456	0.000458665	0.000422456	0.000374173	0.000325893	0.000398295	0.000422456	0.000531124	0.000337964	0.000446596	0.000434525	0.000350033	0.000374173	0.000434531	0.000374173	0.000470736	0.000386248	0.000434525	0.000313824	0.000410385	0.000350033	0.000458665	0.000313824	0.000470736	0.000289682	0.000398316	0.000350036	0.000422456	0.000422474	0.000410388	0.000506945	0.000398313	0.000362104	0.000458668	0.000350033	0.000494877	0.000519053	0.000434525	0.000434528	0.000470755	0.000350033	0.000350033	0.000579405	0.000434543	0.000422453	0.000386245	0.000374173	0.000519017	0.000470736	0.000446596	0.000470736	0.000325896	0.000241384	0.000458665	0.000325893	0.000482913	0.000434507
254259	0.002	0.000473429	0.000404109	0.000275763	0.000196974	0.000344719	0.000354569	0.000443387	0.015115384	0.094887603	0.000611144	0.677676217	0.002385619	0.002862991	0.000295505	0.000660819	1.138427494	0.003482011	0.021768937	0.001108037	0.000789676	0.00046352	0.000679985	0.000502636	0.000996028	0.000670265	0.002155643	0.000443235	0.000315158	0.000759103	0.000492644	0.00029546	0.000325037	0.000246216	0.12971927	0.000492907	0.000907473	0.000334855	0.000749108	0.000315187	0.000660349	0.000394082	0.000433388	0.000325008	0.000492541	0.000285611	0.00029546	0.00021667	0.000403811	0.000325008	0.00030531	0.000246261	0.000295463	0.000265913	0.000265916	0.000315158	0.000285613	0.000226519	0.000285611	0.000285611	0.000384099	0.000334855	0.000482661	0.000265913	0.00029546	0.000315158	0.000462949	0.000246216	0.000561556	0.000305308	0.000403796	0.000285616	0.000413661	0.00029546	0.000265913	0.000305308	0.000315158	0.000315175	0.000423508	0.000344705	0.000393964	0.000374249	0.000305308	0.00029546	0.00029546	0.000344793	0.000374252	0.000325008	0.000413673	0.000275763	0.000246216	0.000305308	0.00029546	0.000334855	0.000423508	0.000354555	0.000256066	0.000344705	0.000354552	0.000334855	0.000236368	0.000334855	0.000384099	0.000265928	0.000305308	0.000384099	0.000384099	0.000236368	0.000374252	0.000344705	0.000393947	0.000364402	0.000325008	0.000275763	0.000502327	0.000364402	0.000187111	0.000275763	0.000334855	0.000462917	0.000325008	0.000364399	0.000393978	0.000344705	0.000354552	0.000325005	0.00041369	0.000315158	0.000265913	0.000305308
254260	0.002	0.000463642	0.000335725	0.000335725	0.000382049	0.00032415	0.00033576	0.000637048	0.017681342	0.112925093	0.000822674	0.802222559	0.002511047	0.003306556	0.00033576	0.000939362	1.369599491	0.003951618	0.024955094	0.001337296	0.000800373	0.000649178	0.000730309	0.000521301	0.001159344	0.000903957	0.002510137	0.000625551	0.000382032	0.001019869	0.000405188	0.000370474	0.000358881	0.000312572	0.15730894	0.000718187	0.001112742	0.000347372	0.000787578	0.000520975	0.000985071	0.000451547	0.000625426	0.000358881	0.00062532	0.000370491	0.000521041	0.00032415	0.000370459	0.000289418	0.00045155	0.000219957	0.00056742	0.000312572	0.000555773	0.000277842	0.000439916	0.000266265	0.000300996	0.000358878	0.000358878	0.000254688	0.000463073	0.000358899	0.000358878	0.000405188	0.000497926	0.000405185	0.000613744	0.000509429	0.000683239	0.000428324	0.000416763	0.000405185	0.000335728	0.000370456	0.000335728	0.00032415	0.000358881	0.000382032	0.00052101	0.00046307	0.000370456	0.000405188	0.000358861	0.000382032	0.000463073	0.00039361	0.000335725	0.000277842	0.000474686	0.000370456	0.000405188	0.000347303	0.000520972	0.000300996	0.000358878	0.000185176	0.000289386	0.00046307	0.000439916	0.000497801	0.000289436	0.000382032	0.000289418	0.000370456	0.000544108	0.000393613	0.000370456	0.000358878	0.000289401	0.000486275	0.000277792	0.000405185	0.00032415	0.000289401	0.000451495	0.00032415	0.000382032	0.0003473	0.000439916	0.000358881	0.000289418	0.000416763	0.000405188	0.000358878	0.000416766	0.000358878	0.000439916	0.000405185
254261	0.002	0.000529309	0.000393431	0.0004425	0.000258135	0.000331882	0.000356446	0.000651925	0.018512061	0.117459426	0.000959621	0.837673795	0.003002808	0.003560559	0.00041801	0.000898735	1.3157751	0.004492846	0.026445394	0.001233121	0.000788417	0.00057851	0.000935131	0.000775118	0.001144541	0.000997085	0.002963377	0.00077541	0.000307297	0.000984252	0.000479482	0.000467156	0.00033186	0.000504012	0.160831822	0.000553379	0.001168982	0.000344171	0.000762344	0.000491686	0.000799341	0.000417903	0.000651784	0.000307278	0.000663914	0.000381025	0.000319571	0.000319571	0.000454774	0.000516283	0.000405592	0.000344153	0.000454774	0.000331863	0.000454777	0.000393336	0.00034419	0.000356446	0.00033186	0.000393336	0.000442482	0.000319571	0.000430229	0.000405607	0.00040561	0.000319571	0.00057778	0.000282696	0.000774704	0.000393336	0.000676311	0.000368754	0.000479353	0.000540829	0.000319586	0.000319571	0.000294987	0.000503938	0.000467064	0.00040561	0.000467085	0.000516228	0.000381025	0.000491649	0.000381025	0.000516246	0.000393317	0.000381025	0.000553161	0.000454774	0.000368735	0.000503938	0.000442482	0.000417899	0.000381025	0.000405607	0.000405607	0.000454885	0.000368735	0.000430174	0.000479356	0.000516253	0.000442482	0.000565414	0.000417899	0.000442482	0.000344153	0.000540847	0.000417918	0.000491646	0.000405647	0.000294987	0.000405607	0.000393317	0.000368717	0.000503957	0.000344153	0.000479356	0.000393317	0.000381025	0.000467064	0.000393317	0.000491646	0.000393317	0.000233531	0.00033186	0.000417899	0.000417899	0.000393317	0.000405607
254262	0.002	0.00041944	0.0002619	0.000219878	0.000251289	0.000303643	0.000209408	0.00058668	0.016822626	0.099565556	0.000733761	0.725892544	0.002493146	0.002990867	0.000261759	0.000786631	1.219561478	0.003807736	0.021898248	0.001146665	0.000755901	0.0005243	0.000649575	0.000534212	0.001206042	0.000827929	0.002069955	0.000576281	0.00030369	0.000712627	0.000429383	0.000356011	0.000408409	0.000429334	0.139620136	0.000576407	0.001101308	0.000335052	0.000764823	0.000314112	0.000607524	0.000481671	0.000565658	0.000335052	0.000565642	0.000387405	0.000272231	0.000345521	0.000324583	0.000366465	0.000345521	0.000366462	0.000429326	0.000261759	0.000335052	0.000366465	0.000376934	0.000303643	0.000261759	0.000293171	0.000335021	0.00030364	0.000429336	0.000261759	0.000345524	0.000397877	0.000335052	0.000324581	0.000387408	0.000314112	0.000387405	0.000534207	0.000471168	0.000376965	0.000397874	0.000314112	0.000335052	0.000366465	0.000345524	0.000387403	0.000366465	0.000345524	0.000366465	0.0002827	0.000408343	0.000293171	0.00051308	0.000261759	0.000450274	0.000240819	0.000397874	0.000314112	0.000335037	0.000219862	0.000397874	0.000460696	0.000240818	0.000471202	0.00030364	0.000429287	0.000293171	0.0002827	0.000324581	0.000293169	0.000324581	0.000450306	0.000293218	0.00030364	0.000387405	0.000198937	0.000314128	0.000376934	0.000293156	0.000314112	0.000335052	0.000534037	0.000272231	0.000408349	0.000345521	0.000376934	0.000335052	0.000376934	0.000376918	0.000345524	0.000335052	0.000366462	0.000366462	0.000314112	0.000450227	0.000209407
254263	0.002	0.000503108	0.000317879	0.000194792	0.000348575	0.000266589	0.000358936	0.000523093	0.016020804	0.097132195	0.000821063	0.707546337	0.002732509	0.002794808	0.000358951	0.000688109	1.151071348	0.003957057	0.022204098	0.001132564	0.00066751	0.000585158	0.000553947	0.00065708	0.001139902	0.000820989	0.002078718	0.000512903	0.000307597	0.000738711	0.000451526	0.000338352	0.0002358	0.000399852	0.138918785	0.000615721	0.001005911	0.000399883	0.000687231	0.000379366	0.000800359	0.000410118	0.00048192	0.000389583	0.000338324	0.000317817	0.000235801	0.000348575	0.000461457	0.000338321	0.000389601	0.000287062	0.000297285	0.00043061	0.000358844	0.000307566	0.000297313	0.000246053	0.000420387	0.000246052	0.000389614	0.000399837	0.000399867	0.000256304	0.000389583	0.00031782	0.00041009	0.000358826	0.000594938	0.000389599	0.000492156	0.000256304	0.000338324	0.000399852	0.000430594	0.000389586	0.000276793	0.000358826	0.000399837	0.000287062	0.00037935	0.000358826	0.000410088	0.000358826	0.000317817	0.000307582	0.00037933	0.000522939	0.000338321	0.000287062	0.00031782	0.000266555	0.000307566	0.000471649	0.000276793	0.000287062	0.000379332	0.000256304	0.000338321	0.000451099	0.000440817	0.000328071	0.000389583	0.000369079	0.000389599	0.000451096	0.000297315	0.000379332	0.000420341	0.00031782	0.000430594	0.000266558	0.000307566	0.000266558	0.000225533	0.000369079	0.000399837	0.000379317	0.000379332	0.000307551	0.000389583	0.000410103	0.000389586	0.000461349	0.000358828	0.000430592	0.000307566	0.000287062	0.000379332	0.000358828
254264	0.002	0.000487623	0.000434427	0.000338743	0.000285813	0.000338806	0.000306987	0.000508311	0.016450942	0.101058827	0.000667527	0.732069119	0.002253645	0.002863338	0.000391736	0.000837651	1.218349826	0.004110383	0.023027296	0.001137727	0.000615504	0.000529886	0.000625066	0.000593498	0.001230213	0.000932785	0.002370181	0.000593136	0.000349361	0.000890218	0.000455442	0.000317571	0.00042398	0.000254056	0.141007504	0.000465934	0.00108123	0.000349327	0.000794655	0.000296416	0.000741551	0.000359914	0.000508308	0.000402272	0.000412878	0.000465884	0.0002964	0.000412841	0.000423459	0.000349327	0.000306984	0.000264642	0.00050821	0.000391672	0.000381085	0.000359914	0.000328156	0.000338933	0.000529382	0.000275213	0.00043403	0.000381085	0.00043403	0.000306987	0.000328156	0.000254057	0.000497576	0.00034933	0.000550585	0.000275229	0.000476455	0.000232886	0.000381085	0.000349327	0.000275229	0.000317571	0.000359914	0.000402275	0.0002858	0.000285797	0.000465805	0.000338743	0.000328158	0.000232885	0.000381101	0.000275226	0.000381085	0.000486976	0.00052949	0.000370501	0.000328156	0.000285813	0.00034933	0.000402256	0.000391669	0.000285816	0.000338743	0.000370498	0.000232885	0.000317571	0.000359914	0.0002964	0.000391669	0.000285813	0.000338743	0.000328158	0.00034933	0.000359914	0.0002964	0.0002964	0.000476373	0.000370498	0.000370469	0.000359914	0.000381088	0.000338727	0.000359914	0.000349327	0.00042343	0.000412843	0.000306971	0.000338743	0.000391669	0.000264642	0.000317571	0.000338743	0.000434015	0.000275226	0.000402256	0.000349327
254265	0.002	0.00051158	0.000351435	0.000223488	0.00035123	0.000212846	0.000287342	0.00066033	0.016702083	0.100819391	0.000820592	0.728567367	0.002329813	0.003298236	0.000340587	0.000703545	1.291473709	0.004271488	0.023845028	0.001047925	0.000629029	0.00030877	0.000479352	0.000543001	0.00112974	0.001002072	0.00237192	0.000543001	0.000457653	0.000990967	0.000393831	0.000361842	0.000329914	0.000234131	0.140860361	0.000617567	0.000937568	0.000425709	0.000830715	0.000329911	0.000692141	0.000415116	0.000649423	0.000329914	0.000478956	0.000266058	0.000383126	0.000329911	0.000457653	0.000255415	0.000425711	0.000223489	0.000510929	0.00037248	0.000383124	0.000297986	0.000351198	0.000276701	0.000329914	0.000361839	0.000297986	0.000383124	0.000532169	0.000415052	0.000297986	0.000287342	0.000510865	0.000329914	0.000532166	0.000351198	0.000329914	0.000372483	0.000489565	0.000372483	0.000351196	0.000297986	0.00038314	0.00031927	0.000276699	0.000266058	0.000478937	0.000308613	0.000415052	0.000361823	0.000287342	0.000287342	0.000340555	0.000244773	0.000478937	0.000393767	0.000361842	0.000266058	0.000372515	0.000383124	0.000361839	0.000361842	0.000361839	0.000329911	0.000297986	0.000393765	0.000340555	0.000415052	0.00042573	0.000415071	0.000340557	0.000393767	0.000404408	0.000351198	0.000415052	0.00031927	0.000351196	0.000415049	0.000415049	0.000404408	0.000297986	0.00031927	0.000308627	0.000361839	0.000340555	0.000351198	0.000351196	0.000319268	0.000361839	0.000340555	0.00037248	0.000319254	0.000297986	0.000404408	0.00037248	0.00037248
254266	0.002	0.000451809	0.000324126	0.000277644	0.000358659	0.000231369	0.000347054	0.000706011	0.017473382	0.110052261	0.000729376	0.80793541	0.00279048	0.003363047	0.000405106	0.00075309	1.285093958	0.004370887	0.024980686	0.00111563	0.00073006	0.000497875	0.000706363	0.000659789	0.001274544	0.0008337	0.00254312	0.000660188	0.000428121	0.000833697	0.000566907	0.000370191	0.000300778	0.000381778	0.155321297	0.000439708	0.000995964	0.000335487	0.000752293	0.000393328	0.000717531	0.000439619	0.00065987	0.000312348	0.000590064	0.000347072	0.000509046	0.000335487	0.000451293	0.000335485	0.000381796	0.000196664	0.000509069	0.00041669	0.000462738	0.000231369	0.00039338	0.000381761	0.000323935	0.000358624	0.000347054	0.000393331	0.000347054	0.000416499	0.000428034	0.000242904	0.00047436	0.000312351	0.000636566	0.000335485	0.000682822	0.000485875	0.000462738	0.000381761	0.000416465	0.000289211	0.000381761	0.000370174	0.000416465	0.000335487	0.00033547	0.000370191	0.000474325	0.000323935	0.000358621	0.000416465	0.000509032	0.000381761	0.000462738	0.000416465	0.000300781	0.000474308	0.000404898	0.000358621	0.0003239	0.000300781	0.000370191	0.000312348	0.000358624	0.000300781	0.000451168	0.000381744	0.000300778	0.000428032	0.000381761	0.000370208	0.000370191	0.000393328	0.00032392	0.000485892	0.000428017	0.000416465	0.000347054	0.000312348	0.000404895	0.000451223	0.000497445	0.000404898	0.000312348	0.000393328	0.000323918	0.000439601	0.000381761	0.000289211	0.000451168	0.000393293	0.000277643	0.000520599	0.000393328	0.000381758
254267	0.002	0.000530092	0.000340564	0.000315166	0.000365551	0.000226892	0.000428616	0.000718886	0.020606855	0.11924933	0.000971538	0.874681176	0.002913388	0.003410334	0.000340338	0.000833245	1.413222477	0.004827682	0.026432272	0.001430669	0.000795687	0.000567931	0.00070638	0.000858169	0.001527604	0.001123852	0.002556126	0.000756743	0.00028992	0.001262727	0.000592555	0.00041599	0.000453898	0.000403365	0.168589811	0.000567515	0.00112288	0.000441647	0.000933746	0.000655604	0.000807157	0.000378155	0.000617916	0.000340341	0.000718949	0.000415968	0.000352945	0.000415968	0.00052951	0.000365548	0.000479017	0.000453785	0.000567329	0.000378155	0.000415974	0.000491602	0.000453785	0.000428559	0.000365548	0.000403365	0.000428575	0.000441181	0.000516834	0.000428575	0.000365548	0.000340338	0.000579839	0.000315128	0.000554669	0.000491661	0.000529453	0.000277313	0.000554628	0.000529415	0.000466392	0.000390761	0.000428575	0.000352945	0.000478995	0.000403368	0.000491602	0.000365551	0.000352945	0.000289918	0.000478995	0.000403368	0.000378155	0.000365548	0.000529434	0.000390758	0.000289899	0.000378136	0.000554704	0.000428575	0.000428575	0.000352945	0.000378136	0.000466392	0.000378192	0.000289881	0.000340338	0.000264707	0.00042854	0.000554628	0.000441181	0.000529418	0.000466388	0.000428575	0.00056727	0.000441178	0.000453788	0.000428575	0.000428575	0.000478995	0.000554666	0.000504189	0.000327734	0.000352945	0.000390758	0.000504205	0.000668148	0.000542025	0.000378155	0.000441178	0.000516809	0.000415971	0.000441178	0.000403365	0.00061769	0.000327753
254268	0.002	0.0005221	0.000308117	0.000308064	0.000284367	0.000177711	0.000284366	0.000497788	0.018216557	0.114623018	0.00069964	0.812738586	0.002691597	0.003972762	0.000402852	0.000795049	1.389160784	0.00413939	0.026703406	0.001499455	0.000831487	0.000604861	0.000723154	0.000735063	0.001222134	0.001163062	0.002748383	0.000604583	0.000331761	0.001032179	0.000426641	0.000379155	0.000426602	0.000402852	0.160277703	0.000592541	0.001245828	0.000462132	0.000818122	0.000462185	0.000782481	0.000402852	0.000592555	0.000473943	0.000545167	0.000296232	0.000367308	0.000402888	0.000367305	0.000379191	0.000367305	0.000343608	0.000687524	0.000402852	0.00053324	0.000355458	0.000319914	0.000260668	0.000402852	0.000319879	0.000497696	0.000402852	0.000450267	0.000473943	0.000367305	0.000379155	0.000473946	0.000485793	0.000734921	0.000319893	0.000497714	0.000272517	0.000402855	0.000379155	0.000308064	0.000438396	0.000319929	0.000497661	0.000580617	0.000367305	0.000426552	0.000402855	0.000438402	0.000331761	0.000497693	0.000426549	0.00055692	0.000367308	0.000509863	0.000319914	0.000462096	0.000379155	0.000473943	0.000367305	0.000497643	0.000379173	0.000485796	0.000450246	0.000367305	0.000473943	0.000367308	0.000438435	0.000402852	0.000592499	0.00039097	0.000426549	0.000485814	0.000402834	0.000367305	0.000319911	0.000331761	0.000497696	0.000319893	0.000414702	0.000391005	0.000379155	0.000462096	0.000402852	0.000604367	0.000402852	0.000509508	0.000319911	0.000414702	0.000414699	0.000485814	0.000462061	0.000568749	0.000414699	0.000497696	0.000343608
254269	0.002	0.000428978	0.000285891	0.000307688	0.000362592	0.000252716	0.000219753	0.000461619	0.017514288	0.104621208	0.000725727	0.751726455	0.002428268	0.003117646	0.000473028	0.000858492	1.376714969	0.004243315	0.023854861	0.001104048	0.000605356	0.000605208	0.00067078	0.000736774	0.001089139	0.000901943	0.002426433	0.000549681	0.000461534	0.000825001	0.000439624	0.000296864	0.000439539	0.00034062	0.145713247	0.000538566	0.000857748	0.000406578	0.000791658	0.00037363	0.000813653	0.000351688	0.00050547	0.000329631	0.000483539	0.000340633	0.000417531	0.000340617	0.000406594	0.000395556	0.000373581	0.000329633	0.000395592	0.000329631	0.000417537	0.000274675	0.000373581	0.000329614	0.000483575	0.000318644	0.000351606	0.000274691	0.000461517	0.000362592	0.000351589	0.000307655	0.00042852	0.000263688	0.000461517	0.000362595	0.000505487	0.000296669	0.00038457	0.000351606	0.00034062	0.00042852	0.000373581	0.000307655	0.000362592	0.000373581	0.000450495	0.000351606	0.000417518	0.000318642	0.000362595	0.000406545	0.000351606	0.000351606	0.000472504	0.000417531	0.000351606	0.00038457	0.000373581	0.000439507	0.000318644	0.000373578	0.000329631	0.000318642	0.000263704	0.000472487	0.000274658	0.000307655	0.000373581	0.000329631	0.000439493	0.000417531	0.000318642	0.000263705	0.000362578	0.000461484	0.000318642	0.000307655	0.000461465	0.000318642	0.000340617	0.000307655	0.000406545	0.000340617	0.000439509	0.000417548	0.000373581	0.000351606	0.000406545	0.000373581	0.000417531	0.00038457	0.000406545	0.000461484	0.000450495	0.00029665
254270	0.002	0.000532829	0.000276675	0.00035119	0.000287299	0.000329893	0.000478913	0.000628315	0.016297093	0.102389529	0.000969803	0.717374095	0.002373157	0.003190413	0.000415148	0.000714059	1.186537348	0.003846385	0.023797638	0.001272029	0.000703579	0.000532832	0.00063931	0.000542948	0.001418084	0.000873712	0.002468377	0.000575001	0.000383114	0.000959132	0.000457599	0.00031927	0.000319222	0.000340535	0.140670343	0.000777656	0.001118791	0.000308583	0.000660092	0.000308583	0.000915929	0.000255377	0.000489509	0.000329864	0.000510839	0.000351177	0.000425695	0.000255377	0.000361785	0.000426008	0.000425628	0.000319222	0.000553483	0.000361785	0.000361785	0.00025541	0.000329864	0.000255377	0.000329861	0.000319222	0.000351161	0.000478865	0.000404352	0.000329864	0.000297941	0.000244737	0.000510788	0.000287299	0.000446915	0.000351143	0.000553545	0.000244736	0.000521427	0.000319222	0.000329861	0.000372395	0.000255393	0.000393708	0.000361785	0.000393724	0.000425628	0.000202173	0.000329864	0.000383066	0.000340503	0.000287299	0.000383098	0.000414989	0.000329864	0.000287299	0.000297941	0.000319222	0.000436286	0.000276659	0.00050013	0.000521523	0.000340503	0.000340503	0.000329864	0.000287285	0.000340503	0.000414989	0.000223454	0.000510769	0.000361785	0.000383066	0.000287301	0.000329864	0.000383066	0.000287315	0.000361785	0.000244736	0.000457554	0.000372424	0.000457552	0.000414989	0.000340503	0.000383066	0.000351145	0.000372427	0.000393708	0.000276659	0.000351145	0.000319222	0.000425644	0.000361785	0.00043627	0.000425628	0.00044691	0.000340506
254271	0.002	0.000515864	0.000323235	0.000232292	0.000313091	0.000363588	0.000323235	0.000545756	0.015980615	0.094813042	0.000839384	0.682815579	0.002528514	0.003101131	0.00030299	0.000687853	1.212905682	0.003858694	0.023247928	0.001136065	0.000768963	0.000596757	0.000535602	0.000576452	0.001142923	0.00080889	0.001854403	0.000515478	0.00033332	0.00093068	0.00048504	0.000353535	0.00033329	0.000383835	0.135889642	0.000495032	0.000980879	0.000454515	0.000788383	0.000363588	0.000707475	0.000373688	0.000444417	0.000292892	0.000464634	0.000313091	0.00030299	0.000242391	0.000403988	0.000242393	0.000373688	0.000373704	0.000474714	0.000403986	0.000272693	0.000363588	0.000424188	0.000282791	0.000222193	0.000414177	0.000353489	0.000201993	0.000495471	0.000313088	0.000353489	0.000313091	0.000393948	0.000252491	0.000535486	0.000262592	0.000474762	0.000212063	0.000555753	0.000383787	0.00044446	0.000292889	0.000373688	0.000343388	0.000353489	0.00030299	0.000292889	0.00033329	0.000252476	0.000474672	0.000313088	0.000262589	0.000292877	0.000353489	0.000343388	0.000363588	0.000383787	0.00027269	0.000262592	0.000403971	0.000383787	0.000444447	0.000343388	0.000353487	0.00030299	0.000323174	0.000363588	0.000434362	0.000414087	0.000373688	0.000464707	0.000252524	0.000363588	0.000282791	0.000353489	0.000373673	0.000282776	0.000282791	0.000292892	0.000282776	0.000373688	0.000333288	0.000262592	0.00033329	0.000282791	0.000393885	0.000414084	0.000313091	0.000454485	0.000444417	0.000373686	0.000383804	0.000201993	0.00033329	0.000323189	0.000414074
254272	0.002	0.000297811	0.000297504	0.000276891	0.000297383	0.000164064	0.000358892	0.000533491	0.016645551	0.09974106	0.000759687	0.704640319	0.002535237	0.002960266	0.000441246	0.000647031	1.229502049	0.003802801	0.021397766	0.001060117	0.000740429	0.000503166	0.000718344	0.000626006	0.001078349	0.00090356	0.002192855	0.000492383	0.000246097	0.000780162	0.000523124	0.000410344	0.000287113	0.000379443	0.135951238	0.000492537	0.001222585	0.000441	0.000656674	0.000338384	0.000759403	0.000399907	0.000410163	0.00047173	0.000492258	0.000461492	0.000389683	0.000440938	0.000348636	0.000307621	0.000369162	0.000307621	0.000543649	0.000358892	0.000410224	0.000358894	0.000338381	0.00025635	0.000276858	0.000266605	0.000338381	0.000430716	0.000451194	0.000348636	0.000348636	0.000317845	0.000451222	0.000266605	0.00060514	0.000297368	0.000451176	0.000348652	0.000399907	0.000461495	0.000348621	0.000379399	0.000410178	0.000338381	0.000369144	0.000287113	0.000471702	0.000348636	0.000317873	0.000430683	0.000410224	0.000307621	0.000328128	0.000317891	0.00051284	0.000358892	0.00039991	0.000348636	0.000399907	0.000430686	0.000430683	0.00025635	0.000358876	0.00026662	0.000276858	0.000358889	0.000389652	0.000379399	0.000266605	0.000502447	0.000317873	0.000307621	0.000430701	0.000338399	0.000369144	0.000307621	0.000379399	0.000389652	0.000317873	0.000338381	0.000328128	0.000369144	0.000379397	0.000328128	0.000379397	0.000379399	0.000430668	0.000317876	0.000358892	0.000379397	0.000430668	0.000348636	0.000389652	0.000287113	0.000317873	0.000328144
254273	0.002	0.000449057	0.000328091	0.000218743	0.000339028	0.000295281	0.00038279	0.000557994	0.016991578	0.103645103	0.000766218	0.742404613	0.002417173	0.003512246	0.000328271	0.000690018	1.300707014	0.003908742	0.024037094	0.001142477	0.000777803	0.000711874	0.000580202	0.000623882	0.001325998	0.000864933	0.002206379	0.000678515	0.000404643	0.000897549	0.000503126	0.000382872	0.000284346	0.000339061	0.147547702	0.000514628	0.000886584	0.000404662	0.00070044	0.000470329	0.000623658	0.000503175	0.000634691	0.000371838	0.0005907	0.000196853	0.000328107	0.000317153	0.000295283	0.000306251	0.000360898	0.000339026	0.000459345	0.00034998	0.000360901	0.000371836	0.000360898	0.000273408	0.000371836	0.000426532	0.000339026	0.000339026	0.000371852	0.000328091	0.000360901	0.000328091	0.000546969	0.000339028	0.000645511	0.000448407	0.000459342	0.000459342	0.000415534	0.000317156	0.000393692	0.000229663	0.000349963	0.000404646	0.000382771	0.000360898	0.000382773	0.000360901	0.000328091	0.000382773	0.000273408	0.000328091	0.000524946	0.000448424	0.000514025	0.000295281	0.000426518	0.000273408	0.000306218	0.000393711	0.000339028	0.000371819	0.000360898	0.00024055	0.000404646	0.000339028	0.000371836	0.000360898	0.000371836	0.000426518	0.000273408	0.000415581	0.00044841	0.000459326	0.00040458	0.000371836	0.000557885	0.000317156	0.000317156	0.000317153	0.000426516	0.000284346	0.000317153	0.000229599	0.000339028	0.000317153	0.000415581	0.000229647	0.000317153	0.000393708	0.000360898	0.000349963	0.000415548	0.000339028	0.000295264	0.000415581
254274	0.002	0.0005798	0.000444585	0.000336638	0.000323116	0.00045775	0.00029619	0.000619391	0.020523666	0.128699104	0.001160058	0.929859706	0.003260828	0.003833348	0.000565875	0.000889902	1.449068628	0.004703447	0.028606572	0.001623021	0.000809198	0.000593241	0.000889321	0.000835543	0.001199373	0.00105121	0.003001153	0.000794994	0.000471313	0.001240275	0.00057896	0.000336581	0.000578997	0.000511599	0.179423766	0.000781775	0.001186063	0.000282725	0.001050743	0.000336578	0.000956601	0.000403895	0.000659863	0.000269262	0.000552007	0.00029619	0.000430821	0.000296189	0.000430821	0.000376908	0.000511599	0.000336558	0.000794597	0.000498138	0.000538546	0.000619304	0.000363507	0.000430881	0.000444282	0.000471212	0.00065992	0.000363504	0.000511582	0.000390434	0.000363504	0.000484693	0.000484636	0.000484673	0.000821648	0.000376969	0.000754139	0.00039043	0.000525064	0.000403898	0.000403875	0.000444286	0.000417356	0.000430821	0.000457747	0.000538525	0.000403855	0.000511603	0.00067326	0.000484673	0.000430824	0.000430821	0.000511599	0.00045775	0.000538525	0.000350043	0.000403895	0.000403895	0.000376969	0.000525101	0.000498118	0.000444286	0.000444282	0.000350043	0.000376969	0.000484673	0.000525185	0.000430821	0.000417356	0.000471212	0.000417339	0.000376969	0.000578936	0.000471208	0.000605863	0.00055199	0.000430821	0.000417336	0.000484656	0.000498158	0.00039043	0.000403895	0.000538525	0.000417356	0.000511599	0.000309632	0.000457747	0.000525101	0.000309612	0.000376969	0.000471192	0.000498138	0.000484673	0.000309652	0.000336558	0.00041736
254275	0.002	0.000500929	0.000358857	0.000315687	0.000217468	0.000271835	0.00028271	0.000554838	0.01705039	0.103083929	0.00079465	0.736049297	0.002655322	0.003271182	0.000489775	0.000805798	1.278101947	0.003876295	0.023676527	0.00133437	0.000774016	0.000445926	0.000652917	0.000718269	0.001230718	0.000772811	0.002303078	0.000620388	0.000369797	0.000860015	0.000424179	0.000337094	0.000413255	0.000304489	0.146513834	0.000707318	0.001132501	0.000456781	0.000696275	0.000271835	0.00080512	0.000424146	0.000565634	0.00039146	0.000424081	0.000380572	0.000260962	0.00028271	0.000358841	0.00028271	0.000369697	0.000326203	0.000413226	0.000206594	0.000315329	0.000293582	0.00028271	0.000293585	0.000250089	0.000293582	0.000456684	0.000369697	0.000478479	0.000380569	0.00041319	0.000369697	0.000456703	0.000424065	0.000674455	0.000369697	0.000532864	0.000304459	0.000456752	0.000326203	0.000358822	0.000293582	0.000445812	0.000337075	0.000271835	0.00041319	0.000424062	0.000293568	0.00034795	0.000304457	0.000358825	0.000358822	0.000478466	0.000293582	0.000369697	0.000380569	0.000380572	0.000413193	0.000445833	0.000391444	0.000489321	0.000380569	0.000326203	0.000369697	0.000347966	0.000358825	0.000337078	0.000402321	0.000402316	0.000402302	0.000337075	0.000424098	0.000380569	0.000347947	0.000413193	0.000337075	0.000511068	0.000326203	0.000293582	0.000206596	0.000380572	0.000445814	0.000413193	0.000271835	0.000380555	0.000456684	0.000467558	0.0003697	0.000391444	0.00041319	0.000250089	0.000402318	0.000424065	0.000337075	0.000467558	0.000402286
254276	0.002	0.00057909	0.000389528	0.00028918	0.000155712	0.00028923	0.000344809	0.000511649	0.016693606	0.108287853	0.000835033	0.768891153	0.002379757	0.003380283	0.000355913	0.000813261	1.252656292	0.00446543	0.025045268	0.001184279	0.000780337	0.00049006	0.000712498	0.000612097	0.001113617	0.001024553	0.002467541	0.000534093	0.000378241	0.000901858	0.000456128	0.00028918	0.00028918	0.000378174	0.150466144	0.000600932	0.001113725	0.000444944	0.000756768	0.000355913	0.000812436	0.00042268	0.000678814	0.000322545	0.000467205	0.000400422	0.000422663	0.00043377	0.000400405	0.00030032	0.000389281	0.000311424	0.000467155	0.00043377	0.000367034	0.000389281	0.000255811	0.000444891	0.00034479	0.000355913	0.00043382	0.000311424	0.000422646	0.000389281	0.000367054	0.000300301	0.00043377	0.00034479	0.000545031	0.000278056	0.000589686	0.000233551	0.000522753	0.000411526	0.000200201	0.000322545	0.000367037	0.000389278	0.000467155	0.000355916	0.000456098	0.00026692	0.000367037	0.000311424	0.000311424	0.000322548	0.000389281	0.00028918	0.000701125	0.000478259	0.000422649	0.000444941	0.000400402	0.000266918	0.00035591	0.000333655	0.000378158	0.000389248	0.000322545	0.000400452	0.000422646	0.000378141	0.000400422	0.00043382	0.000389281	0.000367037	0.000489366	0.000411523	0.000266935	0.000389281	0.000344792	0.000444894	0.00028918	0.000300304	0.000456034	0.00048943	0.000367037	0.000355913	0.000389281	0.000322545	0.000400402	0.000411526	0.000422646	0.000322548	0.000344759	0.00042263	0.000545059	0.000411526	0.000444894	0.000456014
254277	0.002	0.000845597	0.000340213	0.000466654	0.00045375	0.000340213	0.000453675	0.000466283	0.019655758	0.11901921	0.000857599	0.860023939	0.003141703	0.003203816	0.00045409	0.000807417	1.525283395	0.005085463	0.026642151	0.001138485	0.000744599	0.000605373	0.000718684	0.000743942	0.001312821	0.000807011	0.002529371	0.000769218	0.000453637	0.001173381	0.000617632	0.000403235	0.000365432	0.000630219	0.170033959	0.000554692	0.001236419	0.000315053	0.00099623	0.000352815	0.000945919	0.000453637	0.00070595	0.000453656	0.000516659	0.000365417	0.00055444	0.000541879	0.000327614	0.000365413	0.000441019	0.000378015	0.000529239	0.00046622	0.000403219	0.000516659	0.000504117	0.000415815	0.000428417	0.000315012	0.000478838	0.000390617	0.000567023	0.000239409	0.000592337	0.000340216	0.00051664	0.000277193	0.000731132	0.000504079	0.000579625	0.000403178	0.000441022	0.000504042	0.000466217	0.000415818	0.000327614	0.000415837	0.000302411	0.000466239	0.000453618	0.000289811	0.000390614	0.00021419	0.000403216	0.000415837	0.000415818	0.000466276	0.000428417	0.000390617	0.000415815	0.000315012	0.000390636	0.000264611	0.000453618	0.000314993	0.000428417	0.000378015	0.000378015	0.000378015	0.000403216	0.000390617	0.00050402	0.000428417	0.000390636	0.000378015	0.000453618	0.000302411	0.000491383	0.00050402	0.000441019	0.000428417	0.000466217	0.000289811	0.000529223	0.000403216	0.000365413	0.000403216	0.000504023	0.000378015	0.00050402	0.000491421	0.000541803	0.00050402	0.00046622	0.000491421	0.000567045	0.000378015	0.000441016	0.000403216
254278	0.002	0.00049497	0.000392922	0.000392922	0.000304154	0.000392868	0.000443712	0.000633856	0.019656464	0.120200718	0.001002343	0.8699779	0.003019197	0.00350516	0.000431113	0.000748899	1.477443758	0.004484355	0.028089779	0.001464393	0.000926786	0.000685276	0.000710245	0.00088792	0.001269038	0.001116835	0.002761099	0.000875208	0.000532326	0.000913387	0.000545248	0.000240788	0.000494271	0.000342192	0.170642478	0.000735955	0.001230685	0.000354885	0.000824652	0.000380193	0.00090037	0.00032952	0.000671946	0.000405539	0.000671927	0.000481638	0.000418214	0.000253462	0.000557657	0.000367522	0.000456231	0.000430889	0.000557657	0.000468963	0.000392865	0.000367519	0.000405539	0.000418214	0.000494233	0.000354847	0.000532292	0.000380193	0.000456235	0.000380193	0.000405539	0.000354847	0.000557672	0.000443557	0.000621061	0.000430885	0.000595658	0.000380193	0.000532307	0.00050698	0.000532273	0.000456231	0.000367519	0.000481577	0.000380193	0.000418214	0.000544982	0.000354847	0.000329501	0.000405536	0.000392865	0.00044356	0.000506923	0.000354847	0.000621058	0.000456231	0.000316827	0.000456231	0.000506923	0.000367519	0.000430885	0.000456231	0.00044356	0.000430885	0.000481577	0.000418211	0.000278807	0.00058298	0.00044356	0.000405543	0.000380193	0.000481577	0.000456231	0.000304137	0.000278789	0.000380193	0.000240695	0.000418211	0.000468906	0.000468903	0.00038019	0.000367519	0.000392868	0.000544944	0.000418214	0.000392868	0.000392865	0.00031683	0.000595677	0.000430866	0.000253461	0.000304098	0.000392865	0.000481577	0.000456231	0.000291443
254279	0.002	0.00050876	0.000264632	0.000285803	0.000359901	0.00017995	0.000338749	0.000624953	0.016239659	0.102667912	0.000943493	0.720115643	0.002189393	0.003205934	0.000508712	0.000657238	1.225894512	0.004315726	0.023641711	0.000999016	0.000933911	0.000445166	0.000614382	0.000519016	0.000996238	0.00070983	0.002232246	0.000550688	0.000434049	0.000890259	0.000328146	0.000254047	0.0003071	0.000391673	0.140990131	0.000328165	0.001017501	0.000307005	0.000773181	0.000296387	0.000592942	0.00031756	0.00060365	0.000296389	0.000402273	0.000285803	0.000370484	0.000328144	0.000306973	0.000264632	0.000370521	0.00033873	0.00033873	0.000359901	0.000275219	0.000402242	0.000264632	0.000285803	0.000359932	0.000264635	0.000550786	0.000243461	0.000455219	0.000328146	0.0003705	0.000359901	0.000285803	0.00050816	0.000741421	0.000306973	0.00057183	0.000338746	0.000476435	0.000455251	0.00031756	0.00033873	0.000338714	0.000306976	0.00033873	0.000328146	0.000497544	0.000370484	0.00031756	0.000423444	0.000264632	0.000391655	0.000359903	0.000338717	0.000550485	0.000391655	0.00033873	0.000328159	0.000402228	0.00033873	0.000359901	0.00033873	0.000391658	0.000349333	0.000423412	0.000444601	0.000264632	0.000359901	0.000412825	0.000349314	0.000370484	0.000296389	0.000423415	0.000391655	0.000359901	0.000455185	0.000370484	0.000306957	0.000423412	0.000370487	0.000349314	0.000391655	0.000370487	0.000296387	0.000359901	0.000359901	0.000423412	0.000433999	0.000359903	0.000444585	0.000455169	0.000402242	0.000306973	0.000497526	0.000465771	0.000306973
254280	0.002	0.00046725	0.000332188	0.000238475	0.00034214	0.000259291	0.000290316	0.000591386	0.01643168	0.097871702	0.000830597	0.702332004	0.002669219	0.003360524	0.000362873	0.000685259	1.159406898	0.003918813	0.022749148	0.000989138	0.000779756	0.000477526	0.000529042	0.000633	0.001183751	0.000934179	0.002405048	0.000498002	0.000352647	0.000892702	0.000393978	0.000279931	0.000352509	0.000311036	0.138210366	0.000580991	0.00101724	0.000373289	0.000643053	0.000487336	0.00071582	0.000383609	0.000508535	0.0002903	0.000352556	0.000248828	0.000352507	0.000456234	0.000331771	0.000352507	0.000321405	0.000259198	0.000352507	0.000404362	0.000331771	0.000279931	0.000279934	0.000259196	0.000331771	0.000435464	0.000269565	0.000279931	0.000497821	0.000300667	0.000435467	0.000300669	0.000518492	0.000425098	0.000695129	0.000248829	0.000383627	0.000269565	0.000352494	0.000311038	0.000362876	0.000311036	0.000414713	0.000373242	0.0002903	0.000373242	0.000425114	0.000279931	0.000248798	0.000300667	0.000269565	0.000269565	0.000508074	0.000331758	0.000393978	0.000290331	0.0002903	0.000404347	0.000352507	0.000352507	0.000300669	0.000352509	0.00048732	0.000228077	0.000279931	0.000404347	0.000383611	0.000487292	0.000331771	0.000311036	0.000342138	0.000404347	0.000456187	0.000311036	0.000352507	0.000331771	0.000362873	0.000404347	0.000352507	0.000445818	0.000383611	0.000393978	0.000311036	0.00034214	0.000383611	0.000321402	0.000238459	0.000435449	0.000425082	0.000321405	0.000331771	0.000373242	0.000342138	0.000373242	0.000290298	0.000373245
254281	0.002	0.000315725	0.000315662	0.000252516	0.000368255	0.000294603	0.000336705	0.000652816	0.015692681	0.101333995	0.000768973	0.720378462	0.002197839	0.003314985	0.00030541	0.000621697	1.321150464	0.003954783	0.02331622	0.001183569	0.000674444	0.000432011	0.000747791	0.000811183	0.001127927	0.001053858	0.002164435	0.000600144	0.000368255	0.001085691	0.000399883	0.000220952	0.000263038	0.000231551	0.141234599	0.000621484	0.001011341	0.000378775	0.000758225	0.000463199	0.000621121	0.000484134	0.000547365	0.000357732	0.000505132	0.000368255	0.000326185	0.000368255	0.000357732	0.000241995	0.000336689	0.000378854	0.00037878	0.000473501	0.000410388	0.000368286	0.000231473	0.00027356	0.00027356	0.000294603	0.000368255	0.000241995	0.000305126	0.00030511	0.000326166	0.00028408	0.000326166	0.000347212	0.000526128	0.000368252	0.000494578	0.000357735	0.000610375	0.000315646	0.000326166	0.000336689	0.000389295	0.00028408	0.000326169	0.000347212	0.000431381	0.000326166	0.000378775	0.00042085	0.000399818	0.000473485	0.000294603	0.000252534	0.000462946	0.000315646	0.000357732	0.000357732	0.000462965	0.00028408	0.000505064	0.000315646	0.000441919	0.000494528	0.000326169	0.000420861	0.000220951	0.000410338	0.000326169	0.000452458	0.000263038	0.000284065	0.000378772	0.000357732	0.000515555	0.000357763	0.000389282	0.000241979	0.000263022	0.000336689	0.000431381	0.000420861	0.000263038	0.000273545	0.000294603	0.000294603	0.000326169	0.000263038	0.000420861	0.00039982	0.000305123	0.000431383	0.000441906	0.000452426	0.000399818	0.000252486
254282	0.002	0.000512841	0.000372463	0.000349185	0.000186222	0.000256056	0.000395741	0.000629029	0.017015193	0.110447349	0.000850456	0.795081789	0.002360619	0.003291041	0.000431005	0.000816186	1.336549959	0.004186698	0.025383009	0.001145668	0.000687806	0.000641099	0.000652586	0.000722299	0.001048754	0.001037598	0.002782657	0.000640498	0.000337737	0.000862166	0.000488872	0.000360826	0.000442331	0.00032589	0.154927146	0.000628855	0.001305787	0.000407468	0.000663706	0.000290972	0.000745853	0.00031425	0.000535567	0.000372446	0.000558827	0.000337528	0.000372446	0.000267695	0.000279353	0.000349151	0.000465574	0.000349203	0.000757002	0.000419056	0.000360791	0.000453919	0.000419001	0.000302613	0.000302613	0.000337531	0.000430641	0.000267695	0.000453919	0.000453992	0.000442279	0.000488837	0.000605382	0.00031425	0.000686838	0.000279334	0.000663714	0.000372446	0.000535424	0.000419001	0.000442299	0.000267695	0.000384083	0.000279318	0.000360805	0.000512132	0.000453934	0.00031425	0.000290972	0.000314253	0.000395723	0.000465559	0.000453919	0.000395741	0.00051215	0.000407364	0.000500477	0.000395723	0.000430641	0.000384083	0.000372446	0.000372446	0.000407364	0.000244417	0.000372446	0.000407364	0.000360805	0.00032589	0.000465556	0.000465559	0.000442279	0.000384083	0.000360756	0.000453954	0.000360808	0.000302613	0.000407361	0.000290972	0.000256039	0.000407361	0.000372449	0.000360808	0.000395723	0.000384083	0.000465556	0.000384051	0.000488837	0.0002793	0.000500492	0.000349153	0.000453916	0.000430659	0.000477214	0.000419001	0.000337528	0.000314201
254283	0.002	0.000467689	0.000355891	0.000455942	0.000311363	0.000311396	0.000344684	0.000611913	0.016832466	0.106307504	0.001035513	0.760134408	0.002660191	0.003311408	0.000389229	0.000712661	1.235016121	0.004053375	0.024248075	0.001250908	0.000746127	0.000545639	0.000600757	0.000545209	0.001280938	0.00080127	0.002444905	0.000545062	0.00032245	0.000946471	0.000366925	0.000444838	0.000366975	0.000344687	0.150531235	0.000589753	0.001079791	0.000444808	0.000812335	0.000322463	0.000567271	0.000400296	0.000433674	0.000344684	0.000589634	0.000378109	0.000344684	0.000522641	0.000355805	0.000366975	0.000422537	0.00032245	0.0004114	0.00042252	0.000433654	0.000344687	0.000344684	0.000333567	0.000355805	0.000333617	0.000300209	0.000378078	0.000378042	0.000311296	0.000344684	0.000556012	0.000544912	0.000444774	0.000745336	0.000378026	0.000500384	0.0004114	0.000422537	0.000400283	0.000389176	0.000344684	0.000433638	0.000233497	0.000522691	0.000378042	0.000544931	0.00043364	0.000355805	0.000355805	0.000455892	0.000378192	0.000433638	0.000300209	0.000489247	0.000389162	0.000366922	0.000300209	0.000300209	0.000300209	0.000378042	0.000378042	0.000266852	0.000222345	0.000389162	0.000355805	0.000411403	0.000300209	0.00040028	0.00050035	0.000344687	0.000500367	0.000466995	0.000355821	0.0004114	0.0004114	0.000244582	0.000211259	0.000333564	0.000389162	0.000333567	0.000277972	0.000422517	0.000255734	0.0004114	0.000389162	0.000455875	0.000289092	0.000444774	0.000333567	0.000266854	0.000422517	0.00040028	0.000500367	0.000344687	0.000344684
254284	0.002	0.000512874	0.000372773	0.000267694	0.000244417	0.000302612	0.00032627	0.000698784	0.018182714	0.108956111	0.000897108	0.792528269	0.002784131	0.003054913	0.000559206	0.000780798	1.371646997	0.004635327	0.025582296	0.000981228	0.000687839	0.000314546	0.000605526	0.000827272	0.001235878	0.001049047	0.002300491	0.000628902	0.000290974	0.000874219	0.000454005	0.000395775	0.000360842	0.00040738	0.157354704	0.00065238	0.001025165	0.000395725	0.000710364	0.000465575	0.000640423	0.000337527	0.000663698	0.000337527	0.000535478	0.000453955	0.000384085	0.000290972	0.000337527	0.000488905	0.000465558	0.00036081	0.00050049	0.00036079	0.000582085	0.000570466	0.000360804	0.000290972	0.000419017	0.000465555	0.000349167	0.000314249	0.000442277	0.000337527	0.00045397	0.000290972	0.000500476	0.00043064	0.000651956	0.000407432	0.000605366	0.000337527	0.000372445	0.000558773	0.00040736	0.000372448	0.000302594	0.000349167	0.000453918	0.000395722	0.000488833	0.000360804	0.000314249	0.000232777	0.00044228	0.000605328	0.000419	0.000384085	0.000570341	0.000349167	0.000360804	0.000360807	0.000372427	0.000349167	0.000244417	0.000349167	0.000372445	0.000488836	0.00033753	0.000372445	0.00050049	0.00041907	0.000395743	0.000337527	0.000477195	0.000360804	0.000465572	0.00047723	0.000488783	0.000430637	0.00043064	0.000570326	0.000384085	0.000430623	0.00040736	0.00048887	0.000430637	0.000477195	0.000372427	0.000442295	0.000279333	0.000337544	0.000384082	0.000430637	0.000500473	0.000372442	0.00043064	0.000384082	0.000442277	0.000395722
254285	0.002	0.000563502	0.000323027	0.000239652	0.000250088	0.00030217	0.000302188	0.000552532	0.016103241	0.098994718	0.00084523	0.71329368	0.002187108	0.003030127	0.000469107	0.000511376	1.220286692	0.004193518	0.022955989	0.00098342	0.000783173	0.000459149	0.0006883	0.000636055	0.001095553	0.000803336	0.002259313	0.000594413	0.00036474	0.000824042	0.000448078	0.000333446	0.000396028	0.0004064	0.138626422	0.000521095	0.000980536	0.000302186	0.000782047	0.00033343	0.000781971	0.000354269	0.00074016	0.000302172	0.000562916	0.000375124	0.000458512	0.000291752	0.000375108	0.000437642	0.000375111	0.000270912	0.000469016	0.000281331	0.000458468	0.000343848	0.000375108	0.000239652	0.000343867	0.000281331	0.000416789	0.000229233	0.000406369	0.000270912	0.000302141	0.000343848	0.000375108	0.00036469	0.000604532	0.000281331	0.000583724	0.000375124	0.000437657	0.000281333	0.000479307	0.000385527	0.000364688	0.000364688	0.000343851	0.000323012	0.000521438	0.000458499	0.000343848	0.000375108	0.000312591	0.000479336	0.000406371	0.000260491	0.000406434	0.000385527	0.000354269	0.000343851	0.000385529	0.00033343	0.000468886	0.000416834	0.000323009	0.000270912	0.000343851	0.000312591	0.000302172	0.000312578	0.000323012	0.000416821	0.000270944	0.000437676	0.000458465	0.000323012	0.0004064	0.000218814	0.000385527	0.000375108	0.000312638	0.00033343	0.000395916	0.000260478	0.00043761	0.00033343	0.000354269	0.000354269	0.000323009	0.000427255	0.000281331	0.000323009	0.000312591	0.000375108	0.000323012	0.00033343	0.000312575	0.000312591
254286	0.002	0.000487632	0.000370548	0.000232867	0.000169358	0.000243451	0.000285791	0.0005932	0.016974398	0.101210426	0.000848043	0.741267981	0.002317623	0.003088046	0.000381055	0.000869456	1.197001748	0.004161482	0.022508321	0.001116594	0.000604444	0.000455779	0.000540227	0.000646551	0.001145049	0.000858685	0.002305689	0.000646051	0.000306976	0.000858225	0.000317546	0.000306976	0.0004236	0.000254038	0.143593701	0.000540039	0.001081043	0.000476367	0.000869004	0.000359885	0.000741363	0.000391673	0.000699114	0.000444614	0.000529419	0.000254021	0.000306963	0.000285791	0.000391673	0.000434015	0.000349299	0.000349286	0.000434012	0.00040224	0.000391638	0.000317546	0.000338716	0.000349299	0.000296377	0.000391638	0.000370469	0.00030696	0.000391657	0.000296377	0.000306963	0.00031753	0.000518693	0.000349302	0.000635367	0.00030696	0.00048695	0.000412811	0.000582426	0.000370471	0.000381023	0.000328132	0.000359904	0.000370469	0.000338716	0.000296377	0.000402225	0.000296377	0.000254021	0.000412811	0.000285791	0.000444548	0.000381058	0.000370471	0.000359888	0.000264605	0.000317546	0.000370471	0.000349299	0.000391657	0.000402225	0.000370469	0.000465733	0.000412811	0.000317544	0.000433978	0.000359885	0.00030696	0.000381055	0.000402225	0.000370469	0.000486921	0.000306963	0.000370485	0.000433999	0.000317546	0.000317546	0.000349302	0.000306963	0.000285791	0.00030696	0.000412811	0.000359885	0.000264621	0.000338716	0.00030696	0.000296377	0.000349299	0.000412824	0.000381055	0.000423397	0.000359885	0.000381055	0.000465733	0.000423397	0.000275207
254287	0.002	0.000501062	0.000478201	0.000238796	0.000250168	0.000238796	0.000500375	0.000534732	0.017511607	0.109639562	0.000911133	0.771244409	0.002570439	0.003144486	0.000501045	0.000831826	1.299528888	0.004262296	0.023803476	0.001474307	0.000706172	0.000455308	0.000671483	0.000637249	0.001093006	0.000933481	0.002420225	0.000557514	0.00027296	0.000899062	0.000420821	0.000409364	0.000341137	0.000511947	0.152508364	0.000842185	0.000864916	0.000511757	0.000887627	0.00034114	0.000876399	0.00044353	0.000591665	0.000341137	0.000659813	0.000466272	0.000363916	0.000489151	0.000363879	0.000272893	0.000477647	0.000386593	0.000318395	0.000386621	0.000295652	0.000398264	0.000216053	0.000386621	0.000329764	0.000352509	0.000534519	0.000363879	0.000454848	0.000375249	0.000363879	0.000261504	0.000511722	0.000375249	0.000602953	0.000602831	0.000420753	0.000489014	0.000443513	0.000250167	0.000363879	0.000432109	0.000307025	0.000352507	0.000432106	0.000386621	0.000545957	0.000454882	0.000432106	0.000341137	0.000454868	0.000454848	0.000466221	0.000432106	0.000432106	0.000272892	0.000341137	0.000352509	0.00032975	0.000307022	0.000466224	0.000272909	0.000329767	0.000375249	0.000318395	0.00032975	0.000386621	0.000397994	0.000488963	0.00043214	0.000488963	0.000420733	0.00040933	0.000329764	0.000341137	0.000352507	0.000307022	0.000341137	0.000329764	0.000432106	0.000397991	0.000352507	0.000386621	0.000511722	0.000295601	0.00027291	0.000477608	0.000454902	0.000272875	0.000375252	0.000375252	0.000602763	0.000386621	0.000432106	0.00035249	0.000386621
254288	0.002	0.000483383	0.000341581	0.000317938	0.000317941	0.000270837	0.000365058	0.00074231	0.018089911	0.111989758	0.000954689	0.809382138	0.002696778	0.00325779	0.00042399	0.000731092	1.36862096	0.004128417	0.024792228	0.00128867	0.000790561	0.000660395	0.000659731	0.000718877	0.001462936	0.000789797	0.00218522	0.000577304	0.000423919	0.00082511	0.000376817	0.000459264	0.000435693	0.000306165	0.159746529	0.000707138	0.00116744	0.000329715	0.000978301	0.000400442	0.000683279	0.000341489	0.000765835	0.000482833	0.000471021	0.000376817	0.000423922	0.000247286	0.000376817	0.00041216	0.000353266	0.000471094	0.000541712	0.000400368	0.000518196	0.000306165	0.000341489	0.000353249	0.000341475	0.000365076	0.000306165	0.000200183	0.000529973	0.000259062	0.000423919	0.000388594	0.00049461	0.000270856	0.000671508	0.000376817	0.000577092	0.000376817	0.000541694	0.000341507	0.000306165	0.00056528	0.000388591	0.000365043	0.000471006	0.000294388	0.000529949	0.000423919	0.000412142	0.000376817	0.000317938	0.000412145	0.000353266	0.000588813	0.000435696	0.000412145	0.000494575	0.000412151	0.000400368	0.000329715	0.000400368	0.000388609	0.000400368	0.000506349	0.000329715	0.000306094	0.000317938	0.000294388	0.000400368	0.000600764	0.000341472	0.000529917	0.000447473	0.000294388	0.000353266	0.000459247	0.00036504	0.000376817	0.000412145	0.000341489	0.00044747	0.000400368	0.000423919	0.000270836	0.000412145	0.000306162	0.000329715	0.000400368	0.000459244	0.000423937	0.00044747	0.000388594	0.000423972	0.000353266	0.000376817	0.00044747
254289	0.002	0.000503276	0.000245941	0.00035301	0.000245924	0.00023528	0.000310097	0.000524135	0.017020011	0.102566231	0.000759854	0.739069793	0.002416982	0.003097389	0.000235232	0.000738832	1.237434116	0.004257512	0.023143116	0.00126747	0.000610914	0.000481875	0.000642136	0.000620567	0.001167069	0.000738504	0.002415493	0.000588454	0.00037425	0.000931603	0.000481157	0.000384957	0.000374282	0.000245924	0.141525377	0.000620503	0.000974076	0.000481269	0.000781068	0.00041702	0.000781089	0.000363541	0.000513321	0.000352847	0.000502606	0.000267405	0.000459904	0.000299467	0.000502625	0.000224539	0.000320772	0.000427839	0.000524073	0.000363541	0.000320772	0.000320772	0.00028876	0.000235232	0.000310097	0.000331463	0.000374234	0.000288693	0.000384928	0.000320758	0.000374232	0.000374234	0.000491848	0.000267309	0.000545394	0.000502753	0.000513268	0.000310081	0.000620623	0.000384957	0.000384925	0.000235231	0.000395619	0.000278002	0.000374232	0.000299387	0.000438388	0.000417004	0.00029939	0.000310078	0.000331463	0.000352847	0.000331463	0.000374232	0.0004171	0.00035285	0.000299387	0.000363541	0.000395571	0.000363541	0.000310078	0.000427668	0.000342156	0.000331463	0.000320772	0.000352831	0.000310081	0.000417022	0.000310078	0.000384883	0.000438388	0.000320769	0.000384925	0.000427695	0.000192415	0.000203154	0.000363541	0.000331463	0.000245876	0.000417004	0.000384925	0.000427729	0.00040631	0.000417116	0.000491896	0.000417004	0.00040631	0.000288693	0.000320772	0.00040631	0.000417001	0.000363541	0.000310081	0.000374234	0.000417004	0.000245908
254290	0.002	0.000548427	0.000315957	0.000368594	0.000410778	0.000242198	0.000358047	0.000621599	0.016690866	0.100955754	0.000875108	0.710307179	0.002274104	0.003328614	0.000315942	0.000727703	2.513535789	0.004011431	0.023171377	0.001205706	0.000675071	0.000453449	0.000611017	0.000547865	0.001212896	0.000748246	0.001869394	0.000642888	0.000442336	0.000896484	0.00048468	0.000347502	0.000358047	0.00031591	0.14064049	0.000621827	0.000980531	0.000431823	0.000748109	0.000347502	0.000663714	0.000231667	0.00063217	0.000242197	0.000600656	0.000263257	0.000400265	0.000294849	0.000442307	0.00038962	0.000431791	0.000379091	0.000410718	0.00031591	0.00033697	0.000326439	0.000379091	0.000263257	0.000368563	0.00031591	0.000379091	0.000252727	0.000368563	0.000326444	0.000400215	0.000284318	0.000473897	0.000389623	0.000653191	0.000379091	0.000463399	0.000358015	0.000431744	0.00033697	0.000547752	0.000336955	0.000442291	0.00033697	0.000452807	0.00031591	0.000431744	0.000242197	0.000273789	0.00030535	0.000410684	0.000389639	0.00038962	0.000431744	0.000431744	0.000231668	0.000294849	0.000368563	0.00033697	0.000358031	0.000410684	0.000347486	0.000347502	0.00033697	0.000242197	0.000379091	0.000358031	0.000368563	0.00043176	0.000389623	0.000452804	0.000410681	0.000421215	0.000284318	0.000421212	0.000421212	0.000358034	0.000379091	0.00038962	0.000315926	0.000347502	0.00044226	0.000431744	0.000379091	0.000305378	0.00031591	0.000431744	0.000410681	0.000473881	0.000358034	0.000284318	0.000263257	0.000421212	0.00031591	0.000400152	0.000305347
254291	0.002	0.000471933	0.000335226	0.000282793	0.000293533	0.000199003	0.000272321	0.000460964	0.016047052	0.100612398	0.000712908	0.721293514	0.002368168	0.003171997	0.000335195	0.00078678	1.129913631	0.004076552	0.022260931	0.001146769	0.000723791	0.000650258	0.000618352	0.000545084	0.000943755	0.000923134	0.002303283	0.000586961	0.000439951	0.000754727	0.000502967	0.000460899	0.000387659	0.000272321	0.139998065	0.000502802	0.000859805	0.000408482	0.000817512	0.000387531	0.000849024	0.000261849	0.000439954	0.000314216	0.000419004	0.000272337	0.000335164	0.000408482	0.000345639	0.000251373	0.000460899	0.000398022	0.000586715	0.000251373	0.000366586	0.000377059	0.000251372	0.000314216	0.000314219	0.000335164	0.000377075	0.000261864	0.000502781	0.000303744	0.000324689	0.000377106	0.000408453	0.000324689	0.000586807	0.000345636	0.000481862	0.000282793	0.000439902	0.000303744	0.000366584	0.000335164	0.000408482	0.000345623	0.000439902	0.000272321	0.000429429	0.000377059	0.000293269	0.000314216	0.000366649	0.000408482	0.000335164	0.000335166	0.000387534	0.000324689	0.000324689	0.000377059	0.00026183	0.000188529	0.000345636	0.000356111	0.000293269	0.000335164	0.000345639	0.000439904	0.000219951	0.000429442	0.000366584	0.00047134	0.000345623	0.00026183	0.000324689	0.000345639	0.000356111	0.000335148	0.000377059	0.000345639	0.000314216	0.000282796	0.0003142	0.000356083	0.000282793	0.000303741	0.000387531	0.000408482	0.000356111	0.000303741	0.000345607	0.000345636	0.000377059	0.000314216	0.000450377	0.000387531	0.000272321	0.000356111
254292	0.002	0.000550697	0.000440003	0.000340956	0.000428987	0.000241945	0.00021995	0.000550104	0.016249168	0.104764284	0.000880574	0.744109681	0.002330536	0.002930285	0.000461995	0.000803881	1.291953638	0.00468318	0.023593894	0.001182424	0.000804268	0.000506641	0.000693314	0.000638111	0.001189329	0.000848376	0.002240409	0.000825494	0.000208952	0.000803607	0.000517016	0.00043997	0.00031893	0.000461981	0.150397355	0.000561067	0.00110111	0.000362918	0.000792314	0.00036295	0.000726324	0.00031893	0.000572153	0.000417925	0.000472961	0.00032991	0.00043992	0.000296933	0.00036292	0.000307932	0.00040691	0.00032991	0.000517052	0.000351921	0.000362937	0.000307932	0.00026394	0.000318928	0.000351924	0.000241946	0.0004509	0.000340859	0.00040691	0.0003739	0.000252944	0.000318928	0.000550027	0.000384929	0.000649118	0.000395911	0.000605114	0.000296933	0.000527916	0.000362956	0.000296933	0.000340923	0.000505938	0.000384912	0.000351924	0.000439901	0.000627123	0.000274938	0.000296933	0.0002969	0.00028592	0.000340923	0.000406913	0.000285937	0.000439901	0.000428954	0.000373916	0.000417906	0.000439904	0.000384915	0.000461899	0.000329894	0.000406907	0.000252944	0.000318928	0.000395911	0.000406927	0.000307932	0.000362901	0.000417906	0.000307932	0.000472895	0.000384915	0.000395914	0.000428902	0.000230916	0.000296916	0.000395911	0.000384915	0.000461896	0.000395914	0.000329927	0.000406907	0.000439901	0.000351921	0.000373916	0.000340923	0.000329927	0.000373916	0.00040691	0.000263924	0.000274938	0.000351921	0.000285934	0.000417906	0.000208953
254293	0.002	0.000582819	0.0003376	0.000384101	0.000349185	0.000256056	0.000361189	0.000652257	0.019286502	0.111263564	0.000792159	0.790110112	0.002466358	0.00348985	0.000395758	0.001026066	1.351964771	0.00452934	0.025733613	0.001274292	0.000664429	0.000921132	0.000558795	0.000640562	0.001235556	0.000932208	0.002430275	0.000558847	0.000395741	0.001002271	0.000465577	0.000384135	0.000384083	0.000279335	0.155579189	0.000687602	0.000978557	0.000512132	0.00109514	0.000372585	0.000745196	0.000442316	0.000558725	0.000395758	0.000558827	0.000419039	0.000372446	0.000349168	0.000360805	0.00032589	0.000290972	0.000244417	0.000442282	0.000430638	0.000453922	0.00032589	0.00031425	0.000372428	0.00032589	0.000453936	0.000349168	0.000488869	0.000640353	0.000360808	0.000395723	0.000419018	0.000337531	0.000349168	0.000535427	0.000279371	0.000535427	0.00031425	0.000430641	0.000360808	0.000477214	0.000395723	0.000419001	0.000360805	0.000430638	0.000337531	0.000442279	0.000256055	0.000407364	0.0002095	0.00029094	0.00032589	0.000477197	0.000349168	0.000465597	0.000302613	0.000442244	0.00031425	0.000453936	0.000453936	0.000384086	0.000395723	0.000535462	0.000302613	0.000395723	0.000465556	0.000314218	0.000384086	0.000419001	0.000512132	0.000419001	0.000372446	0.000395723	0.000430641	0.000453919	0.000337528	0.000360808	0.000279334	0.00032589	0.000372446	0.000430641	0.000395726	0.000442261	0.000407361	0.000512199	0.000337531	0.000488834	0.000384118	0.000430638	0.000453919	0.000430641	0.000477194	0.000256057	0.000430644	0.000360788	0.000419001
254294	0.002	0.000589583	0.000413366	0.000388293	0.000212955	0.000350718	0.000375769	0.000689521	0.019736199	0.119355696	0.001116177	0.852733226	0.002906775	0.004049039	0.000325704	0.000664796	1.425648948	0.004503935	0.026993061	0.001610835	0.000727763	0.000539293	0.000614134	0.000714748	0.001392299	0.000965749	0.002476029	0.000588823	0.000488535	0.001116084	0.000526207	0.000263037	0.000325686	0.000438583	0.16941558	0.000563938	0.001166107	0.000425871	0.000902626	0.000613818	0.000977745	0.000425871	0.000701739	0.000438398	0.000651521	0.000388293	0.000576218	0.000325667	0.000388293	0.000250512	0.000538621	0.000375769	0.000576259	0.00040082	0.000413344	0.000388296	0.000388293	0.000288089	0.000450922	0.000438417	0.000475973	0.000413347	0.000576199	0.000388293	0.000475973	0.000400823	0.000689084	0.000425871	0.000689102	0.000388296	0.000563713	0.000263038	0.00040082	0.000263037	0.000513589	0.000300614	0.000526075	0.000350718	0.000338194	0.000388277	0.000576237	0.000475995	0.000475973	0.000388293	0.000450922	0.000576218	0.000526075	0.000588745	0.000413366	0.000413344	0.000551151	0.0004885	0.000450922	0.000350718	0.000338172	0.000513592	0.00028807	0.000375769	0.000475995	0.000438457	0.000513551	0.000563672	0.0004885	0.000375769	0.000501027	0.0004885	0.000363245	0.000388293	0.000388293	0.000325667	0.000450922	0.000400823	0.000425874	0.000463446	0.000563691	0.0004885	0.000363223	0.000501046	0.000350605	0.00040082	0.000363242	0.000450922	0.000538599	0.000388296	0.000463449	0.00040082	0.000375713	0.000363242	0.000463446	0.000350699
254295	0.002	0.000458392	0.000191616	0.000362198	0.000276772	0.00037257	0.000276756	0.000671223	0.016807196	0.10074581	0.000788344	0.714366766	0.002330572	0.003040267	0.000383232	0.000682265	1.167284299	0.003873851	0.0224838	0.001240143	0.000778889	0.000457935	0.000767598	0.00058567	0.001194124	0.000841671	0.002264853	0.000596539	0.000415246	0.000852548	0.000500464	0.000308688	0.000383216	0.000351284	0.142197301	0.000617764	0.000809625	0.000415291	0.000798926	0.000415131	0.000638965	0.000351268	0.000436455	0.000266126	0.00045773	0.000340622	0.0003832	0.0003832	0.000308706	0.000425777	0.0003832	0.000308688	0.000500353	0.000404491	0.000383216	0.000340606	0.000351236	0.000180956	0.000372557	0.000340622	0.0003832	0.00026611	0.00034059	0.000329977	0.000383186	0.00026611	0.000479019	0.000372589	0.000468392	0.000447132	0.000383218	0.000393843	0.000351265	0.000319334	0.000351268	0.000223534	0.000393845	0.000298045	0.000351265	0.000255467	0.000393845	0.000351252	0.000372541	0.000436439	0.000308688	0.000447034	0.000468386	0.000287399	0.000447257	0.000276753	0.000361911	0.000340622	0.000447082	0.000393843	0.000308659	0.000372557	0.000287399	0.0003832	0.000276756	0.000287399	0.000340622	0.000372557	0.000404488	0.000351268	0.000329977	0.000298042	0.000329963	0.000340622	0.000351236	0.000329977	0.000319334	0.000351265	0.000298045	0.000244791	0.00042578	0.0003832	0.000234162	0.000298045	0.000298045	0.000404488	0.000351265	0.000287383	0.0003832	0.000351268	0.000308688	0.000287402	0.000415131	0.000319334	0.000393843	0.000415134
254296	0.002	0.000489797	0.00032994	0.000318529	0.000273026	0.000273024	0.000284434	0.000751439	0.017771164	0.109771005	0.000945547	0.781529836	0.002916363	0.003238683	0.000329903	0.000831953	1.393592216	0.004263667	0.025312678	0.001417273	0.000741022	0.000603542	0.000762981	0.000512009	0.001059091	0.000922548	0.002294857	0.000648745	0.000284417	0.000945399	0.00040957	0.000398179	0.000375407	0.000364033	0.15544088	0.000512063	0.001150416	0.0004437	0.000933576	0.000420948	0.000739812	0.000386785	0.000523367	0.000261632	0.000500578	0.00037541	0.000364033	0.000261665	0.000386785	0.0002844	0.000511958	0.000375407	0.000443683	0.000455179	0.000386785	0.000398159	0.000398162	0.000375407	0.000420914	0.000307152	0.000398159	0.000250271	0.000364036	0.000329903	0.000420931	0.000409556	0.000511958	0.000432288	0.000660105	0.000455043	0.000489186	0.000477866	0.000409536	0.000204768	0.000398128	0.000398162	0.000398162	0.00048922	0.000375407	0.000364033	0.000432288	0.000318529	0.000443666	0.000432274	0.000432305	0.00052335	0.00038675	0.000295777	0.000603136	0.000386787	0.00029576	0.000352655	0.000364033	0.000295777	0.000477795	0.000455043	0.000284386	0.000329903	0.000386787	0.000432288	0.000341281	0.000455043	0.000329903	0.000534727	0.000523333	0.000398162	0.000364033	0.000307152	0.000409536	0.000386785	0.0002844	0.000420948	0.000318512	0.000352624	0.0002844	0.000273007	0.000352655	0.000420914	0.000398162	0.00045504	0.000398159	0.000489169	0.000341281	0.000432325	0.000375393	0.000409536	0.000466417	0.000466417	0.000409536	0.000455046
254297	0.002	0.000627866	0.000307355	0.000393386	0.000307318	0.000295026	0.00039346	0.000676684	0.019305621	0.115360371	0.000898344	0.829412758	0.002729893	0.003749145	0.000331903	0.000886498	1.346256656	0.004884255	0.02705897	0.001246154	0.000751219	0.000553926	0.000701079	0.000590551	0.001304808	0.000959803	0.002541933	0.000602682	0.000467179	0.00092293	0.000578091	0.000491841	0.000381074	0.000405678	0.166291028	0.00067642	0.001045749	0.000405678	0.000774856	0.000528626	0.000799534	0.000491823	0.000688659	0.000393368	0.000504043	0.000344197	0.000467142	0.000282733	0.000430266	0.000393371	0.000454833	0.00041799	0.000504022	0.000442542	0.000393368	0.000430244	0.000307266	0.000442542	0.000368783	0.000356489	0.00056552	0.0003442	0.000516295	0.000282734	0.000405659	0.000516313	0.000504003	0.000467124	0.00062704	0.000479455	0.000467124	0.000368786	0.000614805	0.000368783	0.000393368	0.000430248	0.000528607	0.000356492	0.000528589	0.000467124	0.000368783	0.000430248	0.000405662	0.000368783	0.000356492	0.000381074	0.000491709	0.000368783	0.00063939	0.000491709	0.000405662	0.000295026	0.000442505	0.000479437	0.000528592	0.000368783	0.000417972	0.000295025	0.000282733	0.000368783	0.000454833	0.000368783	0.00054092	0.000553211	0.000479418	0.000479418	0.000553192	0.000405659	0.000405662	0.000405662	0.000528626	0.000417953	0.000331903	0.000417953	0.000258111	0.000417935	0.000393368	0.000393368	0.000467124	0.000528623	0.000504007	0.000417953	0.000430226	0.000442539	0.000368783	0.000356489	0.000307318	0.000393368	0.000393371	0.000393368
254298	0.002	0.000566625	0.000424404	0.000471532	0.00021214	0.000329997	0.000294642	0.000613231	0.018284241	0.11239632	0.000837433	0.805726946	0.002890534	0.003748702	0.000447887	0.000802623	1.303401036	0.004657587	0.026223346	0.001053474	0.000885382	0.00059014	0.000790768	0.000424316	0.001392907	0.000861099	0.002460724	0.000731168	0.000447887	0.000837495	0.000530405	0.000318213	0.000341854	0.000400798	0.156814283	0.00073126	0.000955583	0.00047174	0.000872774	0.000412494	0.000849226	0.000294639	0.000731151	0.000259283	0.000459656	0.000459674	0.000294639	0.000388926	0.000436085	0.000424316	0.000353532	0.000341766	0.000577602	0.000388926	0.000424284	0.000329997	0.000388908	0.000365355	0.000518638	0.000294674	0.000683882	0.000495029	0.000447872	0.000412497	0.000365355	0.00047144	0.000329997	0.000365352	0.00066012	0.000400713	0.000601173	0.000412497	0.000577549	0.000459636	0.00040071	0.00031821	0.000235711	0.000447855	0.000353568	0.000412497	0.000518582	0.000294639	0.000424281	0.000353571	0.000329997	0.00040071	0.000436068	0.000294639	0.000388958	0.000282819	0.000388923	0.000447852	0.000447852	0.00048321	0.000365355	0.000377174	0.000377124	0.000365352	0.000412497	0.000494997	0.000353568	0.000341784	0.000447852	0.000577673	0.000494976	0.00031821	0.000341763	0.000459636	0.00053039	0.000388926	0.000436068	0.000365337	0.00048321	0.000377139	0.000447852	0.000400713	0.00040071	0.000424281	0.000471423	0.00040071	0.000341781	0.000388926	0.000601138	0.000329997	0.000365352	0.000436068	0.000353532	0.000353568	0.000377139	0.000329994
254299	0.002	0.000330246	0.000297934	0.000329885	0.00023413	0.000223427	0.000234065	0.000500262	0.01694339	0.101970211	0.000724166	0.725863752	0.0026627	0.003362706	0.000393878	0.000660692	1.172734456	0.004019921	0.022789984	0.001005245	0.000618132	0.000479435	0.000638731	0.000596222	0.001150792	0.000756083	0.002510991	0.0005109	0.000329821	0.000734682	0.000425637	0.00030854	0.0003511	0.000297902	0.14159702	0.000585424	0.000947917	0.00052144	0.000798534	0.000329821	0.000638739	0.000446868	0.000489523	0.000383032	0.000446887	0.000329819	0.000425605	0.000265983	0.0003511	0.000383016	0.000553295	0.000255344	0.000457543	0.000361754	0.000308543	0.000234066	0.000340459	0.000372394	0.000308543	0.000340475	0.000414936	0.000308591	0.000446855	0.000361738	0.000276624	0.000372379	0.000414999	0.000404311	0.00058539	0.000404311	0.000564	0.000319178	0.000532033	0.000287248	0.000393641	0.000393641	0.000361738	0.000265983	0.000329821	0.000319181	0.000532051	0.0003511	0.000297902	0.000393657	0.000287262	0.000361738	0.000393657	0.000329821	0.000446852	0.000319181	0.000446871	0.000308543	0.000436201	0.000468338	0.000425621	0.000276624	0.000265951	0.000446852	0.000436214	0.000372379	0.000393673	0.000319181	0.000202149	0.000446855	0.000457493	0.000383016	0.000308543	0.000340459	0.000414936	0.000383016	0.000297902	0.0003511	0.000393657	0.000404295	0.000255313	0.000361738	0.000383019	0.00037236	0.000361738	0.000340459	0.000414967	0.000372331	0.000372379	0.000287262	0.000340457	0.000404295	0.000297902	0.000319181	0.000276624	0.000212787
254300	0.002	0.000495327	0.000276021	0.000368114	0.000310522	0.000414206	0.000379599	0.000598273	0.018223044	0.11087082	0.000851973	0.775336582	0.00246159	0.003203993	0.000391115	0.000910305	1.242602956	0.004663792	0.024445835	0.001178686	0.000818968	0.000529779	0.000529234	0.000575458	0.000932465	0.000898062	0.002493871	0.000678986	0.000460105	0.000805841	0.000483159	0.000368114	0.000529127	0.000414065	0.152746202	0.00076009	0.001163095	0.000368045	0.000794	0.000379527	0.000759516	0.00035656	0.000701902	0.000368065	0.00037953	0.000345026	0.000264519	0.000356528	0.000437067	0.000402531	0.000437032	0.000310525	0.000460054	0.000437029	0.000333527	0.00042553	0.000414033	0.000391032	0.000322024	0.000391029	0.00042555	0.000402531	0.000379513	0.000402531	0.000368028	0.000506057	0.000655758	0.000402494	0.00077101	0.000517556	0.000494555	0.00037953	0.00047157	0.00037951	0.000345026	0.000356525	0.000344992	0.00026452	0.000253018	0.000276019	0.000414051	0.000333524	0.000414031	0.000391029	0.00027602	0.000299023	0.000425533	0.000414031	0.000529058	0.000437032	0.00048309	0.000379527	0.000425533	0.000425533	0.000310522	0.000391029	0.000391029	0.000356525	0.000241517	0.00037953	0.000322024	0.000368028	0.000253018	0.000414031	0.000425533	0.000345026	0.000448532	0.00029902	0.000402528	0.000391029	0.000494537	0.000368028	0.00042553	0.000276022	0.000425533	0.000322024	0.000310505	0.000356525	0.000287521	0.000391029	0.000391029	0.000356525	0.000287521	0.000425533	0.000379527	0.000517556	0.000540561	0.000322024	0.000287521	0.000356525
254301	0.002	0.000385619	0.000385398	0.000374555	0.000331695	0.000278181	0.000374507	0.000653079	0.01648304	0.101715261	0.000782174	0.735472101	0.002440276	0.002959603	0.00032101	0.000728466	1.266034412	0.003728459	0.022831443	0.00124728	0.000739484	0.000578512	0.000739284	0.000556809	0.001200245	0.000889115	0.00242797	0.000642392	0.000321026	0.000856773	0.000492277	0.000310278	0.000353106	0.000417272	0.144142029	0.000556635	0.001167924	0.000353077	0.000888965	0.000428021	0.000921072	0.000545935	0.000449371	0.000417333	0.000545761	0.000460133	0.000363775	0.00031028	0.000428005	0.000363775	0.000427938	0.00035309	0.000470817	0.000342376	0.000342376	0.000213969	0.000267481	0.000406606	0.000374475	0.000342395	0.00031028	0.000342376	0.000470833	0.000395874	0.000320978	0.000353077	0.000417272	0.000395874	0.000460152	0.000438686	0.000620849	0.000385173	0.000310278	0.00042797	0.000235352	0.000320978	0.000460085	0.00029958	0.00042797	0.000342376	0.000427989	0.000278181	0.000310278	0.000342376	0.000310278	0.000406571	0.000342376	0.000449368	0.000470783	0.000246082	0.000428007	0.000320978	0.00043867	0.000342376	0.000449403	0.000342376	0.000331676	0.000395871	0.000278181	0.000342376	0.000331679	0.000406571	0.000417288	0.000460069	0.000385176	0.000353074	0.000374475	0.00043867	0.000342376	0.00042794	0.000363775	0.000331676	0.000353074	0.000417272	0.000310278	0.000342376	0.000427973	0.000449368	0.00043867	0.00029958	0.000406571	0.000288879	0.000438863	0.000331644	0.000363743	0.000331676	0.000310278	0.000310278	0.000363775	0.000353077
254302	0.002	0.000548349	0.000248929	0.000323604	0.000261373	0.000348518	0.000435681	0.000672427	0.018814253	0.121944861	0.000822189	0.855247846	0.002762312	0.00384535	0.000410804	0.000710503	1.354939446	0.004819986	0.026413815	0.001287725	0.0008729	0.00067307	0.000772625	0.000784743	0.00134623	0.000896836	0.002598585	0.000472963	0.000435961	0.000847296	0.00056015	0.000435846	0.000360963	0.000535289	0.16698242	0.000672374	0.001071442	0.000448089	0.00103398	0.000398322	0.000722143	0.00038584	0.000560126	0.00051034	0.000697301	0.000472981	0.00048541	0.000435622	0.000360944	0.000298713	0.000360947	0.000560185	0.000423177	0.000485448	0.00048541	0.000410733	0.000385837	0.000510337	0.000311162	0.000336052	0.000535196	0.000497877	0.000460521	0.00044807	0.000360929	0.000373392	0.00048541	0.000510322	0.00049784	0.000336055	0.000647307	0.00044807	0.000522788	0.000435644	0.000472966	0.000410733	0.000423177	0.000497858	0.000336014	0.000522822	0.000547684	0.00048541	0.000236462	0.000298677	0.000497855	0.00027382	0.000472969	0.000360944	0.00048541	0.000385837	0.000398288	0.000634825	0.00041073	0.000485448	0.000485407	0.000398285	0.000435625	0.00044807	0.000373392	0.00038584	0.000472963	0.0003485	0.000423177	0.000423177	0.000410733	0.000522788	0.000510303	0.000435644	0.000435628	0.000261375	0.000472963	0.0003485	0.000423177	0.000385837	0.000423177	0.000522751	0.000398285	0.000547662	0.000360944	0.000423177	0.000485407	0.000435625	0.00044807	0.00044807	0.000336052	0.000410733	0.000460515	0.000485407	0.000373392	0.000373392
254303	0.002	0.000464938	0.000302833	0.000262416	0.000282602	0.000201858	0.000252325	0.000555438	0.015401036	0.095860436	0.000808302	0.693060999	0.00215947	0.002974912	0.000434268	0.000505368	1.092702691	0.003823991	0.021842917	0.001013013	0.000738847	0.000454469	0.000515162	0.000606032	0.00093985	0.000909568	0.002218618	0.000575752	0.000272508	0.000727375	0.000484658	0.000302803	0.00031291	0.000393622	0.134134108	0.000585657	0.001010365	0.000302788	0.000828371	0.000423917	0.000767648	0.00039364	0.000464291	0.000171579	0.000444181	0.000262416	0.000282602	0.000302788	0.000333068	0.000272508	0.000363347	0.000211951	0.000454305	0.000393625	0.000333068	0.000353253	0.00042395	0.00036336	0.000292694	0.000282602	0.000484537	0.000292694	0.000474491	0.000282602	0.000282572	0.000322973	0.000504831	0.000262431	0.000524926	0.000272508	0.000434147	0.000252322	0.000353253	0.000272508	0.00041384	0.000434026	0.000423919	0.000333065	0.000333068	0.000363345	0.000393655	0.000302788	0.000222029	0.00038353	0.000302788	0.00024223	0.00038353	0.000272508	0.000434056	0.000353251	0.000282602	0.000262416	0.000363345	0.000393625	0.000343159	0.000292679	0.000262416	0.000282602	0.000363342	0.000302788	0.000232107	0.000312882	0.000353253	0.000292694	0.000312882	0.000322973	0.000343162	0.000373439	0.000363345	0.000383533	0.000373436	0.000434011	0.000252322	0.000292696	0.000333065	0.00044409	0.000322973	0.000454194	0.000353253	0.000393625	0.000343159	0.000343159	0.000373439	0.000302788	0.00038353	0.000292694	0.000353251	0.000292694	0.000343159	0.000434011
254304	0.002	0.000441448	0.000381505	0.000226381	0.000321698	0.000238296	0.000417179	0.000691456	0.018657572	0.113123546	0.000918969	0.804897347	0.002789483	0.003511848	0.000452832	0.000715934	1.369942472	0.004504822	0.025781809	0.001280586	0.000811947	0.000524659	0.000536221	0.000524555	0.00125278	0.000810876	0.002427319	0.000667674	0.000417072	0.000954423	0.000428949	0.000274039	0.000417036	0.000405138	0.158590585	0.000703208	0.001073496	0.000393189	0.000942094	0.000512428	0.000965893	0.000428931	0.000727169	0.000369356	0.000452785	0.000369356	0.000333614	0.000452799	0.000464695	0.000393189	0.000476608	0.000309785	0.000464677	0.000309785	0.00057191	0.000262143	0.000345527	0.00034553	0.000357443	0.000274039	0.000524267	0.000321701	0.000512371	0.00034553	0.000357443	0.000274038	0.000417015	0.000452814	0.000739222	0.000417018	0.000715178	0.000190636	0.000488506	0.000369413	0.000381308	0.000560158	0.000440848	0.00034553	0.000464677	0.000572018	0.000500479	0.000428931	0.000452761	0.000285954	0.000512371	0.000393207	0.000405102	0.000321698	0.000440848	0.00040512	0.00034553	0.000369356	0.000357443	0.000274039	0.000452764	0.000416982	0.000464677	0.000440848	0.000381276	0.000417018	0.000333614	0.000393189	0.000357443	0.000476608	0.000381273	0.000405102	0.000440848	0.00025021	0.000345527	0.000524249	0.000381273	0.000500419	0.000238295	0.000357443	0.000309785	0.000381293	0.000357443	0.000381276	0.000381273	0.000381273	0.000524252	0.000440845	0.000417018	0.000488503	0.000405102	0.000417015	0.000464677	0.000488456	0.000405102	0.000452761
254305	0.002	0.000424502	0.000270985	0.000388662	0.000247309	0.000270898	0.000353298	0.000565635	0.018844046	0.11103591	0.000742481	0.814095365	0.002685211	0.003519255	0.00043598	0.000778356	1.331250772	0.004091807	0.02499462	0.001431378	0.000967759	0.000671745	0.000636361	0.00081349	0.001427744	0.000872877	0.002886689	0.000518311	0.000294432	0.000907646	0.000447566	0.000424113	0.000565599	0.000400405	0.157785056	0.000778085	0.001013727	0.000329781	0.001120255	0.000447511	0.000742334	0.000329745	0.00056542	0.000270861	0.000600771	0.000353298	0.000294414	0.000353298	0.00031797	0.000365074	0.000447511	0.000400457	0.00058892	0.000329745	0.000412183	0.00034152	0.000400405	0.000329745	0.000329745	0.000353298	0.000530004	0.000365076	0.000471102	0.000400425	0.000400407	0.000388627	0.000400405	0.000412183	0.000659653	0.000306192	0.000600666	0.000353296	0.000553521	0.000435736	0.000482859	0.000294414	0.000365056	0.000423958	0.000447511	0.000435733	0.00031795	0.000471067	0.000270863	0.000412183	0.000247291	0.000400405	0.000423943	0.000471064	0.000636023	0.000317967	0.00041218	0.000482845	0.000365074	0.000459271	0.000353281	0.000306192	0.000329745	0.000341523	0.000365076	0.000329745	0.000447511	0.000365041	0.000376852	0.000459324	0.000294414	0.000365074	0.00061242	0.000435736	0.000447511	0.000435733	0.000376852	0.000365059	0.000447511	0.000400405	0.000388612	0.00034152	0.000376852	0.000412197	0.000353298	0.000376852	0.00038863	0.000412183	0.000353281	0.000423958	0.000353281	0.000518152	0.000400405	0.000423958	0.000423958	0.000353298
254306	0.002	0.000423198	0.000445441	0.000222431	0.0003114	0.000278071	0.000355939	0.000522848	0.017924422	0.105827132	0.000790579	0.755464238	0.002580772	0.003200189	0.000378182	0.000779806	1.212758219	0.003716459	0.023548812	0.001274017	0.000869228	0.00045658	0.000522948	0.000623673	0.001415063	0.000812753	0.002243733	0.000500722	0.000389338	0.00087974	0.000456033	0.000389288	0.000378132	0.000355889	0.14741948	0.000545194	0.001203221	0.000433907	0.00074548	0.000266916	0.000712089	0.000378132	0.000634215	0.000311403	0.000623056	0.000311403	0.000322559	0.000311403	0.000367009	0.00030028	0.000556342	0.000244673	0.000556194	0.000322526	0.000400358	0.000467156	0.000333646	0.000266917	0.000311403	0.000411531	0.000322523	0.000322509	0.000433774	0.000355889	0.000333646	0.00028916	0.000422618	0.000411514	0.000689907	0.000311403	0.000378132	0.000344819	0.000522798	0.000478279	0.000333646	0.000333646	0.000367009	0.000355889	0.000422654	0.00028916	0.000433774	0.000255794	0.000411498	0.000411498	0.000322526	0.000444861	0.000378135	0.000333646	0.000378135	0.000422618	0.000367009	0.000322509	0.000533902	0.000389255	0.000533899	0.000411498	0.000378132	0.000255795	0.000389252	0.000400375	0.000300283	0.000389255	0.00030028	0.000433741	0.000433741	0.000411498	0.000400375	0.000433741	0.000378132	0.000378132	0.000266916	0.000266916	0.000344766	0.000389255	0.000411495	0.000389255	0.000489366	0.000455967	0.000400358	0.00030028	0.000389255	0.000455983	0.00046712	0.000478226	0.000367009	0.000355872	0.000489346	0.000322507	0.000344766	0.000255794
254307	0.002	0.000495545	0.000483709	0.000270966	0.000247404	0.000388846	0.000412376	0.000577596	0.018749513	0.114214159	0.00087272	0.81477549	0.002556125	0.003436634	0.000424209	0.00071988	1.368497524	0.004248115	0.025194098	0.001338109	0.000814643	0.000625176	0.00086105	0.000766181	0.001002237	0.000860953	0.002531125	0.000660376	0.000365234	0.000908159	0.00043592	0.000329872	0.000471318	0.000483077	0.156066477	0.000624573	0.001049814	0.000483186	0.001014213	0.000365214	0.000683612	0.000471262	0.000624647	0.000377017	0.000506639	0.000388776	0.000388761	0.000353434	0.000424173	0.000376996	0.000459521	0.000400558	0.000483062	0.000400558	0.000471244	0.000388779	0.000447682	0.000329872	0.000329854	0.000400558	0.00031809	0.000235605	0.000435903	0.000365217	0.000341634	0.000412341	0.000412344	0.000424156	0.000683615	0.000494807	0.000600893	0.00030631	0.000435906	0.000435885	0.000329872	0.00042412	0.000353434	0.000447718	0.000388779	0.000424141	0.0004359	0.000435903	0.00047125	0.000365214	0.000294527	0.000483027	0.000459465	0.000400558	0.000494807	0.000400558	0.000471244	0.000270948	0.000447685	0.000259185	0.000494824	0.000282746	0.000506642	0.000483027	0.000353434	0.000483027	0.000270966	0.000376996	0.000353399	0.000376999	0.000212059	0.00031809	0.000353434	0.00047123	0.000412341	0.00042412	0.000506592	0.000341655	0.000530151	0.000459462	0.000376996	0.000530169	0.000365196	0.000341652	0.000341652	0.000447682	0.000435903	0.000400558	0.000494809	0.000376996	0.000365196	0.00042412	0.000388776	0.000329837	0.000353434	0.000412338
254308	0.002	0.000467691	0.000331835	0.000258094	0.000356366	0.000294966	0.000282676	0.0006517	0.01988908	0.119816392	0.000848735	0.846746975	0.002989025	0.00376034	0.000541281	0.000639937	1.414157809	0.004594308	0.02599981	0.001580473	0.000898914	0.000602847	0.000738046	0.00068879	0.001230667	0.000972152	0.002765378	0.000688569	0.000442466	0.000934992	0.000639406	0.000282675	0.000380999	0.000442488	0.161845529	0.000602451	0.00123055	0.000331838	0.000934946	0.000454795	0.000713116	0.00047932	0.00051625	0.000467031	0.000676299	0.000368704	0.0004056	0.000344127	0.000454758	0.000282675	0.000454739	0.000319546	0.000614626	0.000368707	0.000405579	0.000307273	0.000344127	0.000380999	0.000344124	0.000344127	0.000467031	0.000307239	0.000577696	0.000442448	0.000368707	0.000405576	0.000577865	0.000258076	0.000540882	0.000344108	0.000540809	0.000405576	0.000491611	0.000417926	0.000417867	0.000319546	0.000368707	0.000356434	0.000344108	0.000503937	0.000503918	0.000479338	0.000417867	0.000258095	0.000319546	0.000467028	0.000553097	0.000344127	0.000676201	0.000356418	0.000368707	0.000380999	0.000553079	0.000356418	0.000430159	0.000356381	0.000307258	0.00034413	0.000417867	0.000417867	0.000356415	0.000454739	0.000393287	0.000307255	0.000331835	0.000307255	0.00052848	0.000393287	0.000454736	0.000467028	0.000467028	0.000344108	0.000454739	0.000380962	0.000368707	0.000380999	0.0005039	0.000528535	0.000331856	0.000454718	0.00038098	0.000270385	0.000417867	0.000442448	0.000417834	0.000282621	0.000442448	0.0005039	0.000467028	0.000442448
254309	0.002	0.000413735	0.000380176	0.000201278	0.000301907	0.000290711	0.00044728	0.000660098	0.01687809	0.104811034	0.000850608	0.765832307	0.002753966	0.003081407	0.000413721	0.000884789	1.291888934	0.00411379	0.024384419	0.001179877	0.000638278	0.00047001	0.000626763	0.000626515	0.00106348	0.000839225	0.002379194	0.000615302	0.0003578	0.000929098	0.000380193	0.000424984	0.000369047	0.000413738	0.147836779	0.000469709	0.000827989	0.000402539	0.000951415	0.000402525	0.000659998	0.000391328	0.000626384	0.000391359	0.000570326	0.000357831	0.000402522	0.000301893	0.000268331	0.000346618	0.000290694	0.00039139	0.00043605	0.00038016	0.000447296	0.000301891	0.000313073	0.000324239	0.000335435	0.000436066	0.000413704	0.000525697	0.000536748	0.000290711	0.000402522	0.000301891	0.000402525	0.000447232	0.000794383	0.000391342	0.000603918	0.000380176	0.000402522	0.000391339	0.000402522	0.000368977	0.000335435	0.000380146	0.000436103	0.000346615	0.000469628	0.00038016	0.000324253	0.000301891	0.000324253	0.000402522	0.000536748	0.000346618	0.000447313	0.000469611	0.000346618	0.000301891	0.000335435	0.000368977	0.000424884	0.000581539	0.000346618	0.000290711	0.000301877	0.000346601	0.000335435	0.000335435	0.000301891	0.000480791	0.000290694	0.00030186	0.000514352	0.000402525	0.000413704	0.000391342	0.000335435	0.000480805	0.000391323	0.000380176	0.000368997	0.00050322	0.000391342	0.000424884	0.000424884	0.000301874	0.000268299	0.000324253	0.000391325	0.000279528	0.000458429	0.000424884	0.000301857	0.000402522	0.000324253	0.000402522
254310	0.002	0.000630468	0.000359662	0.000269734	0.000308265	0.000282597	0.000462436	0.000629782	0.019308067	0.123640457	0.000861408	0.86839869	0.002865234	0.00378575	0.000475243	0.000784583	1.403705616	0.004449112	0.027471036	0.001367583	0.000888065	0.000514274	0.000758465	0.00074559	0.001699748	0.000951329	0.003017996	0.000681316	0.000462612	0.000938368	0.000642643	0.000616666	0.000565209	0.000449574	0.170707165	0.00065555	0.001363529	0.000411097	0.000861104	0.000411039	0.00093823	0.000513813	0.000642509	0.000385351	0.000668066	0.000359643	0.000462436	0.000333977	0.000629682	0.000398177	0.000539485	0.000436709	0.000449574	0.000308264	0.000488089	0.000475243	0.000308246	0.000321108	0.000475243	0.000372489	0.000488089	0.000282577	0.000462397	0.000385331	0.000565158	0.000436709	0.000565174	0.000436709	0.000655188	0.000423863	0.000526681	0.000436712	0.000500932	0.00041102	0.000539485	0.000359701	0.000385331	0.000308264	0.000423866	0.000449551	0.000449554	0.000449631	0.00041102	0.000565155	0.000423866	0.000359643	0.000500932	0.000500932	0.00052662	0.000552309	0.000359643	0.000385331	0.000565401	0.000449554	0.000436709	0.000346839	0.000590859	0.000385331	0.000552347	0.000423863	0.000539466	0.000513774	0.000462323	0.000539463	0.000411058	0.000488086	0.000462397	0.000423808	0.00041102	0.000436709	0.00041102	0.000231198	0.00052662	0.00047524	0.000449551	0.000488086	0.000346743	0.000462397	0.000513774	0.000436709	0.000321108	0.000398177	0.000539463	0.000436709	0.000449551	0.000462397	0.000423847	0.000629413	0.000423863	0.000308264
254311	0.002	0.000543797	0.000436915	0.000298126	0.000340729	0.000298113	0.000276849	0.000585884	0.016045792	0.098616632	0.000799342	0.722235291	0.002223253	0.003322369	0.000362023	0.000714418	1.144066164	0.003927548	0.023295284	0.001251272	0.000597268	0.000404992	0.000458004	0.000532729	0.001194587	0.000948606	0.002233401	0.000618043	0.000319404	0.000756845	0.000500724	0.000351343	0.000393993	0.000415258	0.14336604	0.000521794	0.0010126	0.000404737	0.000639188	0.000404594	0.000724452	0.000287465	0.000553908	0.000287463	0.000575087	0.000393948	0.000393948	0.00031942	0.000287465	0.000308788	0.000436551	0.000351345	0.000489895	0.000276817	0.000340697	0.00039393	0.000351343	0.000319404	0.000287463	0.000276817	0.000351345	0.000383284	0.000308759	0.000287463	0.000330052	0.000234182	0.000393948	0.000362009	0.000703015	0.000319404	0.000521725	0.000479186	0.000521727	0.000425874	0.000308756	0.000298111	0.000351327	0.000393964	0.000276785	0.000351343	0.000500418	0.000351345	0.000330036	0.000340687	0.000330068	0.000404625	0.000383284	0.000415226	0.000511095	0.000361993	0.000308756	0.000330049	0.000330049	0.000415226	0.000425874	0.000361993	0.00040458	0.000436519	0.000266169	0.000308756	0.000266169	0.000393932	0.000308756	0.000351377	0.000489751	0.000330052	0.000436519	0.000287463	0.000330049	0.000308756	0.000457813	0.000319404	0.000436519	0.000415226	0.000340697	0.000436519	0.000308756	0.000383287	0.000330049	0.000287463	0.000319404	0.000415242	0.000372623	0.000319404	0.00030874	0.000415223	0.000425874	0.000266169	0.000404578	0.000543069
254312	0.002	0.000373163	0.00034697	0.000346986	0.000398347	0.000257018	0.000359818	0.00057835	0.019858076	0.121832373	0.00090048	0.872021327	0.002684569	0.004009932	0.000553106	0.001004084	1.389161929	0.004594503	0.026790283	0.001393894	0.000811049	0.000450323	0.000784567	0.000591615	0.001544656	0.000913296	0.002410553	0.000823002	0.00039835	0.001003234	0.000642976	0.000475487	0.000398366	0.000436917	0.169609516	0.000565496	0.00138972	0.000539738	0.000835629	0.000488297	0.000848548	0.000475619	0.000913062	0.000424049	0.000629827	0.000385498	0.000591176	0.00039835	0.000436898	0.000359799	0.000501168	0.000398347	0.000436898	0.000308398	0.000642729	0.000308398	0.000424049	0.000295547	0.000372647	0.000411256	0.000424049	0.000411217	0.000462597	0.000295548	0.000475449	0.00034695	0.000578267	0.000385498	0.000848542	0.000436898	0.000514019	0.000462617	0.000501209	0.000385498	0.000488358	0.000436862	0.00065543	0.0002827	0.000488297	0.000424065	0.000475449	0.000513997	0.000385498	0.000334099	0.000385498	0.00033406	0.000526848	0.000449749	0.000526867	0.000359799	0.000616876	0.000269848	0.000488316	0.000398347	0.00037265	0.00047543	0.000321248	0.000411198	0.000372647	0.000462597	0.000372647	0.000295547	0.000462597	0.00055259	0.00039835	0.000462597	0.000256998	0.000526848	0.000552548	0.00035976	0.000424049	0.000488297	0.000514019	0.000436898	0.000346912	0.000449746	0.000513997	0.000346947	0.000462597	0.00037265	0.000385498	0.000308343	0.000552586	0.000436898	0.000372612	0.000449749	0.000321248	0.000552548	0.000513997	0.000372628
254313	0.002	0.000489742	0.0003298	0.000352545	0.00023882	0.000295682	0.000272936	0.000591643	0.016766672	0.108012981	0.000842591	0.774186863	0.002663198	0.003605543	0.000489589	0.000649079	1.367095759	0.004448974	0.024175364	0.001154894	0.00068343	0.000421216	0.000671713	0.000728343	0.001036148	0.000922301	0.002282855	0.000762873	0.000341171	0.000933765	0.000557487	0.000261566	0.000375321	0.000454962	0.154037579	0.000511944	0.001104493	0.000318427	0.000910515	0.000432272	0.000751053	0.000386697	0.000523233	0.000250192	0.000625724	0.000443626	0.000352545	0.000284308	0.000454911	0.000409405	0.000375287	0.000329798	0.000523182	0.000375287	0.000443523	0.000318427	0.000398034	0.000329798	0.000454897	0.000352545	0.000341188	0.000432152	0.000557351	0.000307056	0.000398034	0.000386663	0.000454894	0.00038666	0.000580047	0.000432152	0.0005573	0.00030707	0.000363916	0.000398034	0.00038666	0.000227447	0.000307053	0.000272936	0.00037529	0.000409405	0.000466268	0.000466251	0.000341171	0.000375287	0.000284326	0.000363916	0.000284308	0.000409405	0.000545909	0.000363919	0.000420779	0.000284308	0.000420796	0.000466265	0.000409405	0.000341171	0.000363916	0.00043215	0.000318427	0.00037529	0.000341171	0.000523165	0.000488995	0.000477659	0.000352545	0.000352511	0.0004549	0.000443523	0.000420776	0.000409405	0.00043215	0.00037529	0.000511808	0.000375287	0.000363916	0.000341171	0.000443574	0.000363916	0.000443523	0.0003298	0.000363899	0.000272936	0.000352494	0.000307036	0.000341171	0.000454897	0.000409405	0.00043215	0.000420776	0.000250175
254314	0.002	0.000407058	0.000470903	0.000235315	0.000256707	0.000224618	0.000331629	0.000524323	0.017458403	0.102616927	0.000770725	0.727652643	0.002234626	0.00295849	0.000331578	0.00057833	1.165849099	0.003824239	0.023187337	0.001472513	0.000771542	0.000460539	0.00063159	0.00058907	0.00103876	0.000760095	0.0023086	0.000759932	0.000320899	0.000760137	0.000524237	0.000438621	0.000363716	0.000470644	0.141538379	0.000578263	0.001070985	0.000459997	0.000834973	0.000331645	0.000684927	0.000310186	0.000695876	0.000278099	0.000684909	0.000192529	0.000288797	0.000395821	0.000459997	0.000449268	0.000470694	0.00036367	0.00048136	0.000331578	0.000395757	0.000342275	0.000331578	0.000310186	0.000310186	0.000256706	0.000256706	0.000310186	0.000406452	0.000235299	0.000385062	0.000352973	0.00049207	0.000246011	0.000502768	0.000299491	0.000567069	0.000278099	0.000449254	0.00048136	0.000320883	0.000299475	0.000374362	0.000299491	0.000374381	0.000320883	0.000438525	0.000352973	0.000331578	0.000320883	0.000395757	0.000395776	0.00036367	0.000256705	0.000342278	0.000395773	0.000481357	0.000406468	0.000406452	0.00051343	0.00049207	0.000310189	0.000331581	0.000545517	0.000363667	0.000406454	0.000320851	0.000256707	0.000331549	0.000459981	0.000320883	0.000267402	0.000342275	0.000310186	0.000374333	0.000310189	0.000331578	0.00035297	0.000492054	0.000385059	0.000310189	0.000267402	0.000427846	0.00035297	0.000224602	0.000449236	0.000352973	0.000310189	0.000395757	0.000278099	0.000417149	0.000235298	0.000395754	0.000395754	0.000310189	0.00035297
254315	0.002	0.000512237	0.000300319	0.000333612	0.000311372	0.000289131	0.00037813	0.00057867	0.017630377	0.107253957	0.000701131	0.764199541	0.002233439	0.003155167	0.000322577	0.000801987	1.208148885	0.004101872	0.023411166	0.001015926	0.000814083	0.000579039	0.000656531	0.00070114	0.000946203	0.000901991	0.00232125	0.000556307	0.000344731	0.000879761	0.000511624	0.00041162	0.000422611	0.000422678	0.1475217	0.000378096	0.001180531	0.000433797	0.000801163	0.000389215	0.00073441	0.00030025	0.000667544	0.000389215	0.000511574	0.000333612	0.000233528	0.000344731	0.00026689	0.000422625	0.000400334	0.000333612	0.000545003	0.000366991	0.000333612	0.000400334	0.000311372	0.000378094	0.000400334	0.00030025	0.000289131	0.000344734	0.000511726	0.000378096	0.000389215	0.000366975	0.000455957	0.000411453	0.000500419	0.000455954	0.00056726	0.000311338	0.000344734	0.000511574	0.0004894	0.000289131	0.000289131	0.000333612	0.000311372	0.00035585	0.000533817	0.000355853	0.000311372	0.00035587	0.00030025	0.00043368	0.000522676	0.000422575	0.000500488	0.00030025	0.000411439	0.000311372	0.000311372	0.000289131	0.000422575	0.000322493	0.000389199	0.000411453	0.000355853	0.000422592	0.000378094	0.000344734	0.000289131	0.000544916	0.0004893	0.000444799	0.0005449	0.000333612	0.000400334	0.000400337	0.000355853	0.000322491	0.000378094	0.000467056	0.000333612	0.000322491	0.000289131	0.000289131	0.000400334	0.000400334	0.000322443	0.000289131	0.000433697	0.000322491	0.000411456	0.000344731	0.000244632	0.000478195	0.000344731	0.000455937
254316	0.002	0.00062046	0.000309863	0.000309778	0.000229847	0.000279797	0.000309776	0.0005399	0.015112893	0.095754838	0.000620078	0.668690727	0.002450232	0.002884261	0.000319767	0.000580048	1.13498626	0.003624672	0.02202273	0.001254853	0.000540414	0.000479802	0.000529934	0.000469885	0.001100798	0.000690215	0.001995018	0.000560005	0.000359815	0.000700055	0.000329761	0.00035974	0.000369747	0.000309776	0.130388467	0.000659892	0.001030592	0.000289788	0.000700005	0.00021984	0.00060989	0.000349747	0.000439729	0.000409732	0.000479772	0.000359723	0.000249805	0.000319767	0.000329761	0.000399709	0.000319767	0.000259811	0.000349749	0.000409703	0.000339723	0.000309776	0.000459742	0.000279797	0.000379723	0.00031977	0.000359738	0.000279797	0.000349744	0.000489736	0.000399741	0.00035974	0.000569797	0.000369732	0.000459729	0.000339753	0.000399726	0.000249818	0.00033974	0.000369732	0.000349747	0.000379726	0.000279797	0.000239825	0.000319767	0.000349747	0.000369732	0.000269803	0.000339753	0.000339753	0.000159884	0.000339783	0.000329761	0.000329759	0.000359738	0.000249818	0.000329761	0.000319767	0.000309776	0.000439709	0.000269803	0.000309759	0.000389717	0.000329761	0.000319737	0.000289791	0.000369729	0.000289788	0.000469673	0.000329759	0.000319767	0.000409688	0.000459682	0.000249818	0.000359738	0.000359753	0.000319767	0.000299782	0.000339753	0.000279737	0.000449703	0.000249818	0.000309759	0.000309759	0.000219825	0.000389715	0.000389717	0.000319767	0.000409673	0.000209847	0.000369732	0.000359738	0.000269803	0.000299782	0.000289788	0.000469688
254317	0.002	0.000457567	0.000410076	0.000222584	0.000398345	0.000374932	0.000445204	0.00067995	0.018420719	0.108822368	0.000985511	0.79462147	0.002624222	0.003430472	0.000410114	0.000680488	1.347171081	0.003891113	0.025226621	0.001530951	0.000869272	0.000598356	0.000832406	0.000656567	0.001197151	0.000809046	0.002481093	0.000621105	0.000398327	0.001009043	0.000456962	0.000574228	0.000363166	0.000386596	0.151427109	0.000680154	0.001219946	0.00032802	0.00085583	0.00048035	0.00062102	0.000292874	0.000527216	0.000339734	0.000410099	0.00037488	0.00035145	0.000222602	0.000445204	0.00037488	0.000445187	0.000410026	0.000538961	0.000386596	0.00032802	0.00037488	0.000410043	0.00032802	0.000316304	0.00028116	0.000503868	0.00035145	0.000632821	0.000386596	0.000292892	0.000257696	0.000456885	0.00030459	0.000738344	0.00035145	0.000316304	0.00037488	0.000363166	0.000421757	0.000316307	0.000433456	0.00032802	0.000363163	0.000245997	0.000363166	0.000386596	0.00032802	0.000433456	0.000410026	0.000363163	0.000421739	0.000363166	0.00037488	0.000456903	0.000410023	0.000527192	0.000386596	0.000456885	0.00050378	0.000468584	0.000456885	0.000445239	0.00035145	0.00055064	0.00030459	0.000480333	0.000304573	0.000363166	0.000562356	0.00032802	0.000503745	0.000480315	0.00032802	0.000515461	0.00039831	0.00032802	0.00037488	0.00039831	0.000386576	0.00032802	0.000363163	0.000339716	0.000480318	0.000304573	0.000433456	0.000421739	0.00030459	0.00039831	0.000468602	0.000480315	0.000421742	0.000339736	0.000339734	0.000386561	0.000386596
254318	0.002	0.000648286	0.000415313	0.000305363	0.000342011	0.000280899	0.000342008	0.000660011	0.018452906	0.114409434	0.000819044	0.840865914	0.003033724	0.003575142	0.000390939	0.000746184	1.323897405	0.004132333	0.026234391	0.001313212	0.000856695	0.000452049	0.000648085	0.000513071	0.001554104	0.000904834	0.002709552	0.000500871	0.000280971	0.000929223	0.000525428	0.000403152	0.000513087	0.000354224	0.160964044	0.000720975	0.001100396	0.000378723	0.000831419	0.000305363	0.000757711	0.000525266	0.000464156	0.000342008	0.000537482	0.000366437	0.000378653	0.000513065	0.000354221	0.000366437	0.0005008	0.000415295	0.000574139	0.00047639	0.000415295	0.000390866	0.000342008	0.000280933	0.000390869	0.000366437	0.00037865	0.000256505	0.000476369	0.000378653	0.000513013	0.000317579	0.000488581	0.000464153	0.000464153	0.000403079	0.000549677	0.000342008	0.000415276	0.000390866	0.000464153	0.000452013	0.000451943	0.000317579	0.000427508	0.000476369	0.000561886	0.000427511	0.000342008	0.000427508	0.000219861	0.000476369	0.000500816	0.000451961	0.000500816	0.000451937	0.000439818	0.000403082	0.000390866	0.000598571	0.000598586	0.000256506	0.000354221	0.0004886	0.000561871	0.000354221	0.000439724	0.000293149	0.000488581	0.000525245	0.000390847	0.000427511	0.000305363	0.000280934	0.000464153	0.000464156	0.000378653	0.00045194	0.000354221	0.000427511	0.000390866	0.000366437	0.000378668	0.000317579	0.000439724	0.000464153	0.000427526	0.00045194	0.000354221	0.000378653	0.000464171	0.00045194	0.000305363	0.000378653	0.00045194	0.000525226
254319	0.002	0.000542456	0.000364819	0.000331689	0.000298462	0.000331656	0.000409068	0.000597126	0.016896904	0.107170405	0.000575073	0.753805289	0.0023092	0.003437931	0.000464635	0.000763942	1.209380239	0.004346067	0.023191931	0.001277595	0.000686987	0.000564205	0.000829692	0.000652657	0.001040252	0.001007375	0.002430001	0.000619444	0.000420253	0.000918736	0.000542028	0.000276351	0.000375855	0.000442179	0.147506537	0.00058617	0.001073404	0.000420104	0.000829576	0.000331623	0.000807495	0.00032057	0.000475362	0.000364786	0.000453235	0.000287407	0.000320567	0.000210027	0.000442182	0.000342678	0.000342678	0.000320567	0.000386894	0.000309515	0.000364786	0.000386944	0.000287407	0.000309515	0.000309515	0.000420071	0.000298459	0.000254244	0.000641391	0.000254244	0.000309515	0.000276351	0.000442166	0.000243207	0.000718934	0.000364783	0.000442163	0.000320567	0.00043111	0.000464274	0.000320554	0.000431107	0.00032057	0.000331623	0.000442163	0.00032057	0.000442163	0.000353731	0.000309515	0.000298459	0.000287407	0.000265298	0.000375822	0.000298459	0.00043111	0.000464287	0.000464271	0.000342678	0.000386894	0.000320567	0.000243189	0.000265284	0.000331623	0.000409035	0.000409002	0.000364783	0.000431127	0.000364786	0.000353747	0.000431127	0.000475326	0.000464287	0.000331623	0.000420058	0.000386894	0.000353731	0.000309515	0.000420055	0.000431077	0.000342678	0.00028739	0.000331623	0.000464271	0.000276335	0.000420055	0.000298459	0.000375839	0.0005417	0.000386891	0.000298459	0.000409002	0.000431107	0.000442163	0.000298429	0.000408999	0.000331623
254320	0.002	0.000462451	0.000355481	0.000402849	0.000284331	0.000260621	0.000236928	0.000568883	0.018883953	0.11235974	0.000758747	0.814773957	0.00273858	0.003120974	0.000426683	0.00084232	1.304017485	0.004100325	0.026185667	0.001428011	0.000771432	0.00058134	0.000723396	0.000746772	0.001257673	0.000818249	0.00249709	0.000652123	0.000319855	0.000913055	0.000568999	0.000379174	0.0003317	0.000367237	0.154497489	0.000604436	0.001233611	0.000462046	0.000960183	0.00035557	0.000782318	0.000296159	0.000616298	0.000319852	0.000592467	0.000414661	0.000426473	0.000379053	0.000414625	0.000379085	0.000414625	0.000236928	0.000533142	0.00039093	0.000402778	0.000248774	0.000343545	0.000402795	0.000390933	0.000379138	0.000355392	0.000355392	0.000509485	0.000462028	0.000414625	0.000485703	0.000544951	0.000485703	0.0007348	0.000414625	0.000414623	0.000485721	0.000462011	0.000509429	0.000462028	0.000213218	0.000473859	0.000201389	0.000485724	0.000438336	0.000556855	0.000379085	0.000367237	0.000343545	0.000355446	0.000473894	0.000260603	0.000402778	0.000616121	0.000414623	0.0003317	0.000355392	0.000284278	0.000509378	0.000307989	0.000379085	0.00036724	0.000367237	0.000414623	0.000379085	0.000616192	0.000414623	0.000402778	0.000509414	0.000319852	0.000390933	0.000272466	0.000308007	0.0004383	0.000509417	0.000343527	0.000414625	0.000390933	0.000462011	0.000402778	0.000544972	0.000438333	0.00036724	0.000319834	0.000426509	0.000355375	0.00042647	0.000390933	0.000450163	0.000355392	0.000331682	0.0003317	0.000343527	0.000426467	0.000367237
254321	0.002	0.000430882	0.000322673	0.000247419	0.000333494	0.000301163	0.000333413	0.000602594	0.017049028	0.100823921	0.000818108	0.735253802	0.002538654	0.002833096	0.000398057	0.000527602	1.135475053	0.003637926	0.022320726	0.001394675	0.001056968	0.000559662	0.000602715	0.000538163	0.001303637	0.000732059	0.002375532	0.0006243	0.00040873	0.000872357	0.000365729	0.000365678	0.000344199	0.000376531	0.143146903	0.000581119	0.001022894	0.00036571	0.000742565	0.000365678	0.000807236	0.00037645	0.000516416	0.00033343	0.000634804	0.000344199	0.000365678	0.000258125	0.000430224	0.0003119	0.000397944	0.00024737	0.000516301	0.000441029	0.0003119	0.00036568	0.000354924	0.000268866	0.000451721	0.000344167	0.000451754	0.000333411	0.000440965	0.000419455	0.000354924	0.000258126	0.000473261	0.000333411	0.000602471	0.000333411	0.000516384	0.000344167	0.000473296	0.000279636	0.00035494	0.000365742	0.000387188	0.000473261	0.000462491	0.000301147	0.000537808	0.000344167	0.0003119	0.00029039	0.000376431	0.000279636	0.000322657	0.000419506	0.000451719	0.000344167	0.000397944	0.000387207	0.000333411	0.000322657	0.000419438	0.000279636	0.000333411	0.000301147	0.000430192	0.000376434	0.000279636	0.000354924	0.000430211	0.000473199	0.000408698	0.000397942	0.000419452	0.00026888	0.000408698	0.000387123	0.000408701	0.000344165	0.000440981	0.00036568	0.000301147	0.000365694	0.0003119	0.00029039	0.000322657	0.000376434	0.000322657	0.000376431	0.000430208	0.0003119	0.000365678	0.000322657	0.000344167	0.000376434	0.000354924	0.000333411
254322	0.002	0.000402914	0.000346922	0.000335745	0.000234739	0.000223562	0.000335394	0.000592853	0.017293135	0.107065974	0.00072712	0.758782933	0.002708289	0.003013253	0.000458454	0.000918133	2.409126046	0.004030033	0.023323882	0.001527989	0.000761482	0.000425351	0.000761013	0.000693816	0.001501084	0.00089509	0.002412698	0.000581598	0.000357719	0.000805638	0.000570337	0.000402431	0.000424838	0.000301858	0.147454212	0.000514354	0.001231667	0.000480776	0.00076065	0.000391302	0.000782947	0.00033536	0.000682372	0.000301794	0.0006934	0.000268274	0.00034652	0.000413588	0.000391235	0.000435964	0.000491889	0.0003577	0.000503057	0.000268274	0.000324167	0.000324164	0.000257097	0.000380056	0.000335344	0.000290631	0.0003577	0.000312987	0.000413588	0.000324164	0.000279452	0.000380056	0.000380056	0.000212384	0.000592596	0.000447375	0.000491858	0.000301808	0.000413588	0.000391235	0.000435947	0.000301791	0.000335344	0.000268258	0.000312987	0.000324164	0.000335344	0.000312987	0.00045832	0.000324164	0.000380056	0.000447124	0.000570134	0.000391235	0.000659692	0.000380072	0.000536651	0.000245917	0.000547761	0.000335344	0.000335377	0.000380056	0.000435944	0.000279452	0.000391235	0.000447124	0.000380039	0.000380056	0.000324164	0.000368876	0.000301811	0.000368876	0.000447124	0.000368879	0.000436034	0.000413588	0.000503032	0.00046948	0.000435947	0.000380056	0.000324164	0.000335344	0.000525388	0.000324164	0.000380056	0.000368846	0.00034652	0.000435947	0.000380056	0.00034652	0.000391218	0.00044716	0.00045832	0.000368893	0.000368846	0.000368879
254323	0.002	0.000308447	0.000328396	0.000258561	0.000248616	0.00026852	0.000228771	0.00052759	0.015574286	0.092303911	0.000557264	0.680327472	0.002258211	0.003284378	0.000387857	0.000767168	1.095253642	0.003880432	0.021080335	0.001058452	0.000807711	0.00037843	0.000637175	0.000626961	0.000995731	0.000776444	0.002477826	0.000567343	0.00024863	0.000766776	0.000377941	0.000378003	0.000407895	0.000417677	0.128515266	0.000557599	0.000966127	0.000477491	0.000786275	0.000457542	0.000726439	0.000328175	0.000517215	0.000348064	0.000417689	0.000278451	0.000377896	0.000208837	0.000318244	0.00029834	0.000397818	0.000328175	0.000348064	0.000278451	0.000367968	0.000377896	0.00032819	0.000437593	0.000318229	0.000218781	0.00029834	0.000308285	0.000377896	0.000348064	0.000318226	0.000318229	0.000318229	0.000288396	0.000577001	0.000377899	0.000557053	0.00029834	0.000467458	0.000417692	0.000318229	0.000377896	0.000487337	0.000308283	0.000427653	0.000268505	0.000377899	0.000328172	0.000427633	0.000288394	0.000348064	0.0003978	0.000348064	0.000278448	0.000387887	0.00029834	0.000367953	0.000348061	0.000348064	0.000238671	0.000318229	0.000278451	0.000377896	0.000278451	0.000258561	0.000258561	0.000338118	0.000348061	0.000427576	0.000318214	0.000348079	0.000288379	0.000437566	0.000387842	0.000288396	0.000248616	0.000308283	0.000248616	0.000397788	0.00029834	0.000288394	0.000328172	0.000308285	0.000417675	0.000357962	0.000208822	0.00036795	0.000417675	0.000228712	0.000318229	0.00036795	0.000377896	0.000318214	0.000358007	0.000258546	0.000348061
254324	0.002	0.000480795	0.000503954	0.000281073	0.000281073	0.000374764	0.000269396	0.000691434	0.017675903	0.113308832	0.00100883	0.795875107	0.002529008	0.003416311	0.000386473	0.000715462	1.327658243	0.004351721	0.025872827	0.001247119	0.000762462	0.00058611	0.000785209	0.000820745	0.001337459	0.001055435	0.002692399	0.000621079	0.000503729	0.00100845	0.000667953	0.000269362	0.000304496	0.000316206	0.153478003	0.000480359	0.001219542	0.000409951	0.000867277	0.000374764	0.000937872	0.000327918	0.000550557	0.000409919	0.000691221	0.000421612	0.000386473	0.000409899	0.000445066	0.000363054	0.000445031	0.000456744	0.00052705	0.000374764	0.000456761	0.000386476	0.000175653	0.000363068	0.000327936	0.000316206	0.000480184	0.000374764	0.000398186	0.000374764	0.000374764	0.000316209	0.000421594	0.000363054	0.00060915	0.000398186	0.000679528	0.000433321	0.000445034	0.000515319	0.000245939	0.000398207	0.000339628	0.000409916	0.000363054	0.000269361	0.000503592	0.000386491	0.000281072	0.000421609	0.000409899	0.000491914	0.000585552	0.000363054	0.000480184	0.000503589	0.000503624	0.000327918	0.000456744	0.000245938	0.000515319	0.000304478	0.000339628	0.000363054	0.000351359	0.000456744	0.000304496	0.000339631	0.000386476	0.000421609	0.000351341	0.000386473	0.000456744	0.00025765	0.000421609	0.000363054	0.000292783	0.000398186	0.000351341	0.000433321	0.000503589	0.000409896	0.000445031	0.000351338	0.000398186	0.000503589	0.000374764	0.000163906	0.000445031	0.000468454	0.000374764	0.000351341	0.000398186	0.000433321	0.000480166	0.000491894
254325	0.002	0.000436436	0.000400632	0.000247429	0.000247427	0.000365267	0.000247428	0.000483203	0.018433504	0.11224738	0.000837504	0.807980292	0.002640865	0.003426172	0.000518566	0.000660799	1.337600471	0.004081774	0.025590999	0.001301491	0.000660846	0.000542672	0.000671895	0.000566274	0.001132428	0.00087287	0.002435563	0.000707352	0.000483127	0.00091986	0.000471381	0.00037705	0.000400615	0.000447902	0.156185462	0.000542183	0.001179724	0.000388813	0.001073262	0.000459651	0.000860824	0.00021208	0.00055384	0.000365249	0.000553858	0.00030634	0.000294574	0.000424235	0.000435942	0.000329904	0.000294556	0.000329904	0.000671918	0.00045958	0.000400635	0.00030634	0.000282775	0.000377033	0.00030634	0.000329904	0.000353468	0.000400597	0.000518422	0.000365252	0.000341685	0.000388813	0.000459527	0.000377033	0.00062466	0.000506638	0.000624622	0.000294556	0.000412381	0.000259209	0.000471293	0.000329904	0.000412381	0.000377033	0.000365249	0.000424179	0.00045951	0.000412378	0.000412378	0.000282757	0.00037705	0.000424164	0.000483092	0.00048318	0.000518457	0.00030634	0.000247428	0.000388816	0.000247427	0.000447726	0.000483074	0.000424161	0.000388816	0.000435945	0.00030634	0.000494858	0.000353468	0.000341688	0.000494872	0.00045951	0.000471311	0.000435945	0.00047129	0.000506691	0.000565604	0.000577349	0.000435945	0.000435942	0.000329904	0.000341688	0.000412378	0.00045951	0.000388813	0.000329886	0.000459545	0.000353468	0.000341685	0.000483039	0.000518404	0.000483077	0.000553911	0.000365249	0.000377033	0.000400597	0.000388813	0.000494855
254326	0.002	0.000555425	0.000415986	0.000340319	0.000378134	0.00031511	0.000252088	0.000592737	0.019094865	0.120460875	0.000946423	0.859751972	0.002899949	0.003563676	0.000466479	0.000731625	1.467879429	0.0045449	0.027908568	0.001290959	0.000846196	0.00068162	0.000984631	0.000668772	0.001388638	0.001035354	0.002899241	0.000668548	0.000478972	0.000946612	0.000592507	0.000441157	0.000466366	0.000365528	0.163462948	0.000680849	0.001439719	0.000466441	0.000857574	0.000554972	0.000819908	0.000403342	0.000743891	0.000554633	0.000630476	0.000415948	0.00031511	0.000403342	0.000378134	0.00031511	0.000478987	0.000365528	0.000554655	0.000415945	0.000579822	0.00045376	0.000340319	0.000390737	0.000478969	0.000378172	0.000340319	0.000352925	0.000428551	0.000403346	0.000441157	0.000352925	0.000491575	0.000441157	0.00089548	0.000365528	0.000693361	0.000289902	0.000567298	0.000491593	0.00039074	0.000302489	0.000441157	0.000289902	0.000554633	0.000352906	0.000541992	0.000403342	0.00054203	0.000466366	0.000428551	0.000315114	0.000415945	0.000415948	0.000504177	0.000365531	0.000441119	0.000541992	0.000441154	0.000390702	0.000390699	0.000453798	0.000302506	0.000466366	0.000428551	0.000504162	0.000441157	0.000441141	0.000352925	0.000403342	0.000365528	0.000529386	0.000403361	0.000340319	0.000428532	0.000277278	0.00039074	0.00039074	0.00046646	0.000201634	0.00045376	0.00050418	0.000340319	0.00039074	0.000441157	0.000466366	0.000441176	0.000592466	0.000516783	0.000289883	0.00045376	0.000579807	0.000277297	0.000365531	0.000403324	0.000541992
254327	0.002	0.000474272	0.000339996	0.000133588	0.000303566	0.000315692	0.000400765	0.000607423	0.019510356	0.116574308	0.000972877	0.831082966	0.002880717	0.003567717	0.000522445	0.000705274	1.321843018	0.00413324	0.024983418	0.001586534	0.000717539	0.000546712	0.00066829	0.000716951	0.001215847	0.001045724	0.002449541	0.000704643	0.000339996	0.001021533	0.000656285	0.000364353	0.00031571	0.000412851	0.16210712	0.000595158	0.001021199	0.000412854	0.000862929	0.000437154	0.000741054	0.000582978	0.000595264	0.000388569	0.000692411	0.000424995	0.000254996	0.000364281	0.000340014	0.000303566	0.000546515	0.000254996	0.000582905	0.00040071	0.000497893	0.000388566	0.00031571	0.000352137	0.000412851	0.000437136	0.000364281	0.000437139	0.000558605	0.000473581	0.000352137	0.000339977	0.000534301	0.000437136	0.000668089	0.000412851	0.000680155	0.000352137	0.000327851	0.000303566	0.000461424	0.000376425	0.000291424	0.000315692	0.000461385	0.000303569	0.00048571	0.000291406	0.00031571	0.000424995	0.000339996	0.000424959	0.000291407	0.00048571	0.000400707	0.000412851	0.000424992	0.000376422	0.000364281	0.00040071	0.00044928	0.000303551	0.000364281	0.000352176	0.000412851	0.000388511	0.000364281	0.000315692	0.000485707	0.000510213	0.000449277	0.00044928	0.000424995	0.00040071	0.000364226	0.00040071	0.000400707	0.00031571	0.00044928	0.00044928	0.000364281	0.000364281	0.000497848	0.000473562	0.000206389	0.000242818	0.000279282	0.000376422	0.000400707	0.000485728	0.000461421	0.000291424	0.00048571	0.000509992	0.000424995	0.000400707
254328	0.002	0.000622548	0.000380687	0.000367942	0.00032983	0.000355258	0.000520192	0.000748813	0.019998385	0.121565287	0.000825199	0.866215572	0.003123295	0.003687975	0.000367904	0.000914839	1.487250218	0.00484601	0.027094177	0.001159156	0.00068626	0.000559008	0.000634707	0.000787169	0.00124478	0.000888828	0.002545874	0.000787299	0.000469374	0.000914162	0.00044404	0.000443999	0.000367889	0.00050747	0.167135444	0.000507622	0.00125754	0.000444063	0.000875755	0.000431337	0.000748775	0.000494802	0.000545529	0.000444002	0.000685206	0.00039326	0.000405944	0.000393279	0.000405947	0.000418628	0.000355201	0.000367885	0.000431318	0.000469371	0.0005328	0.000431315	0.000380595	0.000355198	0.000367885	0.000393257	0.000520135	0.000342514	0.000431315	0.000456744	0.000342479	0.000317143	0.000482064	0.000355201	0.000482045	0.000279067	0.000672499	0.000418628	0.000647201	0.000405963	0.000367889	0.000393257	0.000443999	0.000304457	0.000405944	0.000405944	0.000583584	0.000317143	0.000367885	0.000342514	0.000418631	0.000456687	0.000570881	0.000583641	0.000482058	0.000507448	0.00030442	0.000355201	0.000405944	0.000507429	0.000507448	0.000342514	0.000405944	0.00032983	0.000355201	0.000342514	0.000494761	0.000558194	0.000482058	0.000494745	0.000355201	0.000342514	0.000431315	0.000393257	0.000494742	0.000380573	0.000367889	0.000456687	0.000304457	0.000380573	0.000558191	0.000469374	0.00039326	0.000469336	0.000469374	0.000444002	0.000482058	0.000291735	0.000570878	0.000482077	0.000418628	0.000443999	0.000431277	0.000380554	0.000367889	0.000469431
254329	0.002	0.000626779	0.00030056	0.000413281	0.00026299	0.000225404	0.000363207	0.000513448	0.019489163	0.118889101	0.001053263	0.866716479	0.002463874	0.003489044	0.000388218	0.000790138	1.486508455	0.004885374	0.026526056	0.001509471	0.000777573	0.000464062	0.000827256	0.000651715	0.001278988	0.000889954	0.00256455	0.000714047	0.000413259	0.000827141	0.000438288	0.000325585	0.000500921	0.000463374	0.167496803	0.000651358	0.001266386	0.000413244	0.000977591	0.000262971	0.000914718	0.00040072	0.000613871	0.000363151	0.00067639	0.00035063	0.000513498	0.000300538	0.000375675	0.000388199	0.000463333	0.000413244	0.000450819	0.000413244	0.000488381	0.000275495	0.000388196	0.000425802	0.00035063	0.000275494	0.000450809	0.000313061	0.000438251	0.000300539	0.000500958	0.000438285	0.000613789	0.000438382	0.000651361	0.000325585	0.000638747	0.000413244	0.000425764	0.000488378	0.00040072	0.000551026	0.000676481	0.000500918	0.000651268	0.000475854	0.000475854	0.000463333	0.00035063	0.000525962	0.000375678	0.000463333	0.000488378	0.000463333	0.000463368	0.000413241	0.000300538	0.000313061	0.000375675	0.000363151	0.00035063	0.000250431	0.000438288	0.000413241	0.000550992	0.000388214	0.000325585	0.000350611	0.00035063	0.000475857	0.00046333	0.00045079	0.000413259	0.000475857	0.000500902	0.000488375	0.000438285	0.000475801	0.000338106	0.000275476	0.000338106	0.000463333	0.00040072	0.00040072	0.000425764	0.000288016	0.000538468	0.000338109	0.000425768	0.000413241	0.000463333	0.000363151	0.000375675	0.000375675	0.000450831	0.000350611
254330	0.002	0.000685585	0.000348516	0.000423189	0.000211585	0.00033605	0.000286262	0.000759739	0.019792715	0.116349908	0.000959343	0.860659826	0.002812876	0.003947425	0.000435712	0.000610737	1.361508883	0.004615019	0.027569303	0.001688535	0.000735907	0.000523392	0.000685252	0.000623036	0.001383573	0.001221999	0.002485173	0.000797085	0.000448082	0.000934457	0.000585087	0.000398279	0.000360939	0.0004481	0.166359929	0.00071029	0.001334215	0.000360942	0.000921633	0.000523057	0.000846882	0.000323602	0.000510426	0.000410723	0.000809455	0.000360942	0.000423171	0.000435618	0.000460508	0.000410745	0.000460511	0.000423171	0.000560247	0.000360979	0.000435615	0.000336046	0.000373386	0.000373386	0.000522817	0.000360942	0.000435674	0.000323602	0.000522743	0.000211584	0.000472977	0.000298709	0.000448066	0.000410726	0.000697178	0.00057258	0.000597494	0.000373386	0.000497851	0.000385853	0.000398319	0.000435618	0.000472955	0.000273816	0.000298708	0.00024887	0.000535187	0.000485403	0.000423171	0.00026137	0.000535206	0.000410726	0.000522799	0.000423171	0.000485422	0.000398279	0.000485418	0.000435615	0.000472958	0.000336046	0.000323602	0.000497847	0.00026137	0.000472955	0.000472958	0.000423227	0.000348494	0.000398279	0.000472955	0.00047294	0.000373386	0.00052274	0.000286261	0.0004854	0.000497847	0.000360923	0.000360942	0.000485403	0.000273817	0.000348494	0.000423171	0.000497847	0.000410723	0.000472955	0.000448063	0.000535187	0.000311154	0.000522761	0.000547635	0.000298708	0.000336046	0.000261352	0.00039826	0.000435615	0.000336046	0.000510295
254331	0.002	0.000487447	0.000402391	0.000328026	0.000253941	0.000243361	0.000243361	0.000561174	0.016331222	0.099812184	0.000837144	0.726694703	0.00248833	0.003214797	0.000338811	0.000699481	1.232165405	0.003784136	0.022699928	0.001094463	0.000732105	0.00041272	0.000688273	0.000698979	0.001112801	0.000741355	0.002177041	0.000709432	0.000434069	0.00075184	0.000338589	0.000328007	0.000306914	0.000465638	0.142136823	0.000561234	0.000963942	0.000497918	0.000719914	0.000370346	0.000677617	0.000349171	0.000465609	0.000349187	0.000539756	0.000306845	0.000285684	0.000317428	0.00040209	0.00024336	0.000380947	0.000296266	0.000486755	0.000391508	0.000465578	0.000359751	0.00029625	0.000444432	0.000338589	0.000359751	0.000380915	0.000359751	0.000412654	0.000285686	0.000391526	0.00032801	0.000423302	0.000306845	0.000507996	0.00032801	0.000539645	0.000423236	0.000349171	0.000317428	0.000253941	0.000338605	0.000349171	0.000317428	0.000296266	0.000433818	0.000476173	0.000296234	0.000317428	0.000370317	0.000391492	0.000338589	0.00032801	0.000433834	0.000476191	0.000253941	0.000465593	0.00023278	0.000338589	0.000158713	0.000391495	0.000338589	0.000317428	0.000243314	0.000423236	0.000243345	0.000328007	0.000391492	0.000380913	0.000380913	0.000349171	0.00032801	0.000391495	0.000391495	0.000359751	0.000296266	0.000349169	0.000275104	0.000359751	0.000391495	0.000328007	0.000444382	0.000476139	0.000391492	0.000359751	0.000317428	0.00034914	0.000285684	0.000349171	0.000402074	0.000306845	0.000338589	0.000370333	0.000380913	0.000285671	0.00037033
254332	0.002	0.000447951	0.000376966	0.000317844	0.00034139	0.000270756	0.000459551	0.000777474	0.018187143	0.111227493	0.001049379	0.811985593	0.002815119	0.003207767	0.000518635	0.000966809	1.323511389	0.003945206	0.02565282	0.001288653	0.000672462	0.000506391	0.000742142	0.000777697	0.0012142	0.000943539	0.002267438	0.000824679	0.00023544	0.001013512	0.000518268	0.000435566	0.000247248	0.000329617	0.154659766	0.000730524	0.001237759	0.000529794	0.001143513	0.000423792	0.000718495	0.000423792	0.000588729	0.000364934	0.000624184	0.00054185	0.000364934	0.000506374	0.000400249	0.000364934	0.000435604	0.0002943	0.000435566	0.000364934	0.000482671	0.000400269	0.00023544	0.000376705	0.000364931	0.000412037	0.000529794	0.000317844	0.000553359	0.000435563	0.000482671	0.000341388	0.000506253	0.000447339	0.000565112	0.000388475	0.000671154	0.000223668	0.000376705	0.000400249	0.000423775	0.000364952	0.000341423	0.000258984	0.000341388	0.000400249	0.000423792	0.000412022	0.000412022	0.000470915	0.000423795	0.000400266	0.00045911	0.000388478	0.000600517	0.000388475	0.00034139	0.000353161	0.00041204	0.000270756	0.000529777	0.000412019	0.000423792	0.000412019	0.0002943	0.000423792	0.000447372	0.000423792	0.000541571	0.000423792	0.000329617	0.000506215	0.000494427	0.00042381	0.000412019	0.000329599	0.000447339	0.000412019	0.000412022	0.000341388	0.00045911	0.000411987	0.000541565	0.000400231	0.000376687	0.000529741	0.000517989	0.000376705	0.000470883	0.000376705	0.000506197	0.000412019	0.000388475	0.000447336	0.000388478	0.0002943
254333	0.002	0.00033689	0.000306916	0.000237578	0.000316728	0.000257328	0.000326624	0.000425748	0.015489748	0.092793544	0.000743126	0.667333805	0.002257009	0.002898001	0.000376227	0.000604531	1.133248582	0.003368457	0.021694606	0.001143868	0.000624778	0.000356714	0.000653828	0.000663679	0.001100576	0.000773204	0.002385594	0.000415793	0.000326609	0.00071331	0.000386019	0.000326609	0.00031671	0.000277122	0.129281578	0.000524957	0.00100093	0.000267224	0.000623824	0.000356376	0.000693285	0.000336507	0.000435491	0.000326606	0.000514759	0.000237533	0.000356301	0.000277137	0.000366215	0.000237532	0.000366197	0.000247429	0.000455317	0.000415699	0.000277122	0.000356329	0.000296916	0.000296916	0.000445404	0.000346403	0.000385992	0.000247429	0.00042561	0.000395917	0.000336505	0.000376093	0.000415699	0.000296916	0.000564352	0.000405786	0.000415697	0.000346401	0.000435506	0.000356316	0.000296916	0.000385992	0.000227621	0.000227635	0.000356299	0.000237532	0.000326609	0.000306812	0.000306829	0.000385992	0.000247415	0.000415682	0.000415697	0.000336505	0.000435478	0.000287018	0.000326609	0.000296916	0.000257224	0.000326606	0.000465243	0.000336507	0.000306844	0.000385992	0.000227635	0.000306812	0.000326636	0.000376093	0.000326606	0.000356299	0.000306812	0.000385992	0.000405786	0.000346403	0.000277122	0.000346445	0.000356301	0.000267226	0.000247429	0.000405786	0.000376108	0.000336505	0.00031671	0.000445419	0.000385989	0.000247429	0.000415697	0.000346418	0.000366195	0.000247415	0.000316696	0.000366197	0.000376111	0.000326609	0.000425595	0.000465243
254334	0.002	0.000500967	0.000228538	0.000326291	0.000271927	0.000282771	0.000348026	0.000544104	0.017066773	0.104582573	0.000936699	0.73885378	0.002359886	0.003526062	0.000424255	0.000784325	1.141845926	0.004242711	0.023759651	0.001409849	0.000839159	0.000577278	0.000805824	0.000500696	0.001023518	0.001078843	0.002479262	0.000587691	0.000380687	0.000903927	0.000522656	0.000358968	0.000315498	0.000413378	0.147602685	0.000587606	0.000936189	0.000337165	0.000685522	0.000424258	0.000718311	0.000326291	0.00075105	0.000326274	0.000456805	0.0002175	0.000261019	0.000239267	0.000380622	0.000326326	0.000446023	0.000380652	0.000315384	0.000304523	0.000445944	0.000413283	0.000304523	0.000261019	0.000315397	0.000326274	0.000337149	0.00041328	0.000511195	0.0003154	0.000402436	0.00041328	0.00041328	0.000282771	0.000576553	0.000304523	0.000489496	0.000391529	0.000478619	0.000271894	0.000478619	0.000217499	0.000380736	0.000293646	0.000293648	0.000424173	0.000511179	0.000250143	0.000391531	0.0003589	0.000228391	0.000326274	0.000402406	0.000261019	0.000424141	0.000282771	0.000369793	0.000380654	0.000532963	0.000369777	0.000391548	0.000435034	0.000315397	0.000293646	0.000304523	0.000478537	0.000413296	0.000456834	0.000337149	0.000478586	0.000369761	0.000445909	0.000358884	0.000402408	0.000304509	0.000554715	0.000348042	0.000271764	0.000402403	0.000391529	0.000554747	0.00041328	0.000456802	0.000304523	0.000326274	0.000271894	0.000337149	0.000304523	0.000239251	0.000358903	0.0003589	0.000413253	0.000445909	0.000391529	0.000445909	0.000337149
254335	0.002	0.000322024	0.000432767	0.000331701	0.000251272	0.000261292	0.000160795	0.000392152	0.015641721	0.096315978	0.000835351	0.682422897	0.002179443	0.002831204	0.0003116	0.000634018	1.139890484	0.003613169	0.022085041	0.00105987	0.000603958	0.000603544	0.000583234	0.000563042	0.001218393	0.000906061	0.002159143	0.00056312	0.000422162	0.000895699	0.000442266	0.000462332	0.00035174	0.00029144	0.129853163	0.000452332	0.001076775	0.000422207	0.00077468	0.000221092	0.000754282	0.000361864	0.000562989	0.000331641	0.000492483	0.000221094	0.000391954	0.000271343	0.000331641	0.00032159	0.000492736	0.000271343	0.000502696	0.000281392	0.000412038	0.000261292	0.000311539	0.000351738	0.000311539	0.000391969	0.000321593	0.000261292	0.000321605	0.000271341	0.000351738	0.00029144	0.000422101	0.000251242	0.000522753	0.000261292	0.000391939	0.000301491	0.000341689	0.00032159	0.00049248	0.000361789	0.000281392	0.000221093	0.000391969	0.000351738	0.000412051	0.000301491	0.000231143	0.000381888	0.000211028	0.000251242	0.00038189	0.000381888	0.000321593	0.000401987	0.000311557	0.000301491	0.00029144	0.000341689	0.000261292	0.000251242	0.000361789	0.000301491	0.000422086	0.000432165	0.000422131	0.00037184	0.000371837	0.000422086	0.00037184	0.000422147	0.000452251	0.000301491	0.000432137	0.00040199	0.000311542	0.000331639	0.000271341	0.000361791	0.000271341	0.00029144	0.000381888	0.000351738	0.000301491	0.000412008	0.000361804	0.000401987	0.000422089	0.00032159	0.000412038	0.000432152	0.000241162	0.000351738	0.000432137	0.000412038
254336	0.002	0.000435752	0.000369887	0.000261061	0.00027194	0.000261061	0.000293692	0.000674999	0.01651403	0.103267443	0.000653315	0.759694112	0.00287623	0.003294192	0.000380793	0.000795396	1.215615402	0.004002971	0.023121478	0.001223789	0.000894365	0.000490157	0.000587779	0.000576821	0.00119829	0.000675015	0.002424762	0.000642192	0.000402486	0.001089252	0.000435462	0.000402548	0.000435152	0.000348078	0.142888722	0.000609851	0.001405954	0.000369836	0.000663857	0.00031545	0.000707456	0.000424224	0.000576626	0.000424224	0.000511328	0.000435133	0.00035896	0.000271938	0.000380715	0.000337202	0.000380715	0.000250151	0.000533309	0.00026106	0.000391594	0.000271938	0.00021755	0.000348081	0.000293663	0.00040247	0.000446012	0.000293692	0.000467854	0.000293692	0.00039161	0.000282816	0.000500382	0.000456858	0.000674717	0.000467783	0.000544057	0.000271938	0.00035896	0.000337202	0.000337202	0.000348081	0.000282816	0.000348081	0.000380715	0.000348081	0.000489538	0.000337202	0.000326326	0.000348081	0.000315431	0.000435101	0.000435101	0.000478662	0.000369839	0.000271938	0.000369836	0.000250184	0.000402499	0.000358957	0.000380712	0.000337205	0.0002828	0.000326326	0.000228427	0.000413362	0.000348081	0.000369836	0.000369836	0.000315464	0.000369836	0.000348097	0.00040247	0.000315447	0.00031545	0.000326375	0.000282816	0.000293695	0.000369836	0.000358957	0.000348081	0.00040247	0.000435101	0.00026106	0.000413346	0.000391591	0.000402467	0.000391591	0.000391591	0.000282784	0.00048962	0.000271938	0.00035896	0.000391591	0.000424224	0.000391577
254337	0.002	0.00054715	0.000388562	0.000279265	0.000279301	0.000388562	0.000400687	0.000741172	0.019236293	0.116167765	0.000948059	0.819628301	0.002682856	0.003653661	0.000461395	0.000802462	1.295297538	0.004800252	0.02569282	0.001573935	0.000924984	0.00060808	0.000777617	0.000680267	0.001460073	0.000850717	0.002901946	0.00070473	0.000437129	0.000996787	0.000485679	0.000424971	0.000449273	0.0003764	0.165450103	0.000607595	0.001386403	0.000449364	0.000740963	0.000424989	0.00080191	0.000339976	0.000668072	0.000388543	0.000473556	0.00054695	0.000388543	0.000425043	0.0004857	0.000291407	0.000582977	0.000352134	0.000461395	0.000412827	0.000400651	0.000279266	0.000424971	0.000412827	0.000352116	0.000279266	0.000595036	0.000449273	0.000376385	0.000315692	0.000291407	0.000339976	0.000497822	0.000327836	0.000631436	0.000412827	0.000473502	0.000437111	0.000485697	0.000461395	0.000437111	0.000279264	0.000607228	0.000352098	0.000291389	0.000279265	0.000497822	0.000400684	0.000522124	0.000291389	0.0003764	0.000400687	0.000509965	0.0003764	0.000595306	0.000339976	0.000352116	0.000400687	0.000412845	0.000449254	0.000352119	0.00036426	0.000485679	0.00036426	0.000449251	0.000497822	0.000461395	0.000473535	0.00036426	0.000388543	0.000291389	0.000497822	0.000558569	0.000388543	0.000461452	0.000400684	0.000400687	0.000400684	0.0003764	0.000424971	0.000449236	0.000424971	0.000327833	0.000400684	0.000400684	0.00058285	0.000449254	0.000400687	0.000534246	0.000473553	0.000437111	0.000424968	0.000461398	0.000461395	0.000424968	0.000267123
254338	0.002	0.000404731	0.000297918	0.000319144	0.000351197	0.000202103	0.000276564	0.000521442	0.016448939	0.100335003	0.000766585	0.730492998	0.00237182	0.00315713	0.000489591	0.000724465	1.286848035	0.004195494	0.022305454	0.001197925	0.000831979	0.000553575	0.000809659	0.000766636	0.000958452	0.000937143	0.002049474	0.000479021	0.000297838	0.000851809	0.000382953	0.000415038	0.00036174	0.000382937	0.140694199	0.000489615	0.000969149	0.000382934	0.000595931	0.000393636	0.000808955	0.000329748	0.000574772	0.000255289	0.000531982	0.000265926	0.000234015	0.000276564	0.00051104	0.00036166	0.000351024	0.000234015	0.000404224	0.000404211	0.000393607	0.000276564	0.00032975	0.000287203	0.000234015	0.000308474	0.000404243	0.000255289	0.000276564	0.000287203	0.000414846	0.00046808	0.000393572	0.000234015	0.000681033	0.000372298	0.000510753	0.000255274	0.0002872	0.000372298	0.000393572	0.000308458	0.000457426	0.000489354	0.000404208	0.000297838	0.000414846	0.000425517	0.00026591	0.000340386	0.00032975	0.000297836	0.000287203	0.000372298	0.0004787	0.000425514	0.000382937	0.000351009	0.000319112	0.000351024	0.000457394	0.000308474	0.000297838	0.000329748	0.000276564	0.00032975	0.000329748	0.000212741	0.000287203	0.000521264	0.000351024	0.000244652	0.000382934	0.000340386	0.000468062	0.000265913	0.00036166	0.000404208	0.000255288	0.000340389	0.000255274	0.000372298	0.000382934	0.000361663	0.000393556	0.000297806	0.000425482	0.000265926	0.000308477	0.000393554	0.000329748	0.000404211	0.000425466	0.000361663	0.000414846	0.000351024
254339	0.002	0.000492339	0.000467625	0.000356459	0.00036873	0.00024582	0.000356438	0.000774893	0.019724786	0.117554769	0.00098434	0.853458897	0.002989569	0.00357392	0.00039333	0.000689285	1.353524102	0.004421901	0.02747666	0.001432621	0.000874276	0.000442914	0.000910386	0.00047946	0.001255427	0.00103374	0.002652266	0.000787148	0.000344148	0.000836803	0.000528701	0.000381019	0.000479405	0.000393312	0.161070786	0.000725631	0.001243021	0.000442531	0.000762389	0.000442589	0.000873285	0.000454771	0.000651665	0.000393312	0.000602388	0.000479368	0.000319566	0.000344148	0.00047935	0.000405604	0.000344148	0.000319566	0.000553209	0.000294983	0.000454768	0.000491679	0.000381023	0.000307277	0.000417894	0.000430186	0.000541079	0.00036873	0.000491639	0.000282693	0.000307256	0.000417897	0.00052855	0.000319566	0.00066389	0.000454768	0.000565409	0.000393312	0.000516239	0.000368712	0.000356438	0.000528513	0.000454768	0.00036873	0.000467057	0.000307274	0.000540843	0.000491642	0.000270383	0.000491639	0.000356441	0.000344148	0.000430186	0.000454768	0.00046706	0.000491621	0.000430183	0.000430183	0.000331859	0.000467057	0.00047935	0.000454768	0.000528513	0.000344148	0.000307274	0.000393312	0.000417897	0.000577879	0.000344148	0.000331856	0.000381019	0.000553169	0.000417894	0.000331856	0.000368675	0.000294983	0.00030724	0.000356441	0.000319566	0.000294984	0.00047935	0.000417894	0.000381041	0.000417894	0.000430186	0.000393312	0.000430186	0.000430186	0.00047935	0.000540803	0.000479347	0.000344111	0.000430149	0.000454771	0.000565388	0.000356438
254340	0.002	0.000542803	0.00028293	0.000353505	0.000400707	0.000247441	0.000329939	0.000589561	0.017825351	0.114363668	0.000778386	0.816927469	0.002841473	0.003783176	0.000495007	0.000790638	1.327151932	0.004690677	0.025015966	0.001313864	0.000967958	0.000566407	0.000802002	0.000660196	0.001345452	0.000884606	0.002115695	0.000494993	0.000329922	0.000896455	0.000494934	0.000353522	0.000188509	0.000412403	0.153072046	0.00068415	0.000884456	0.000424237	0.000907934	0.00057738	0.000648329	0.00041242	0.000577644	0.000447823	0.000459534	0.000424219	0.000353487	0.000412403	0.00028279	0.000400621	0.000365271	0.000436004	0.00044777	0.000400618	0.000412403	0.000400618	0.000400618	0.000200308	0.000235658	0.00028279	0.000471315	0.000353487	0.000483135	0.000353487	0.000318137	0.000377053	0.000471389	0.000377053	0.000577418	0.000436004	0.000683644	0.000365268	0.000388819	0.000471318	0.000424184	0.000412438	0.00031812	0.000377053	0.000282772	0.000341706	0.000494884	0.000435968	0.000329922	0.000424184	0.000353487	0.000542156	0.000388834	0.000282789	0.000530248	0.000377053	0.000353487	0.000400618	0.000388837	0.000282789	0.000506683	0.000483099	0.000424184	0.000341706	0.00054205	0.000494884	0.000365268	0.000506665	0.000353487	0.000435968	0.00054203	0.000353487	0.000435965	0.000365268	0.000388834	0.000306356	0.000483135	0.000459534	0.000329922	0.000212074	0.000329922	0.000412403	0.000306356	0.000424184	0.000400618	0.00031812	0.000459534	0.000365268	0.000412403	0.000424184	0.000294536	0.000412403	0.000365271	0.000388834	0.000494884	0.000341703
254341	0.002	0.000411837	0.000444881	0.000300103	0.000322333	0.000355695	0.000266759	0.000600547	0.017239305	0.105177413	0.000856746	0.764804799	0.002456405	0.00311974	0.000344582	0.000913143	1.332652557	0.00429147	0.023890108	0.001328815	0.000880174	0.000456311	0.000745206	0.000622821	0.001313825	0.000912491	0.00246668	0.000578265	0.00046688	0.000812497	0.000344562	0.000322335	0.000322335	0.000344562	0.144954256	0.000600642	0.001034803	0.000400138	0.000845527	0.000366795	0.000689511	0.000377975	0.000533569	0.000355679	0.000544755	0.000355681	0.000333449	0.000333449	0.000377925	0.000322333	0.000466897	0.000333449	0.0004446	0.000366795	0.000455731	0.000389058	0.000277893	0.000411254	0.000333449	0.000300103	0.000277857	0.000355662	0.000489127	0.000333449	0.000355681	0.000422385	0.000444603	0.000466877	0.000466814	0.000355662	0.00052252	0.000255644	0.000466847	0.000322333	0.000333449	0.000400138	0.000366792	0.000333449	0.000377908	0.000377908	0.000400138	0.000344562	0.000466827	0.000366792	0.000322333	0.000344582	0.000455714	0.000366795	0.000544683	0.0004446	0.000422368	0.000422387	0.000433484	0.000311216	0.000400138	0.000277876	0.000400135	0.000300103	0.000344565	0.000411254	0.000355665	0.000389022	0.000433484	0.000355679	0.000433481	0.000455731	0.000411238	0.000511323	0.000411252	0.000300056	0.000322335	0.000277857	0.000489057	0.000455714	0.000355679	0.000444598	0.000333402	0.000344565	0.00048906	0.000377908	0.000433481	0.000389022	0.00046683	0.000455714	0.000389025	0.000366792	0.000311219	0.000455714	0.000377908	0.000422368
254342	0.002	0.000452781	0.000520273	0.000259999	0.000441458	0.000169564	0.000384363	0.000678741	0.016879524	0.105721954	0.000996447	0.763877326	0.00276138	0.00325244	0.00046368	0.000781234	1.271157119	0.003959959	0.024824193	0.001192198	0.000611395	0.000486709	0.000723969	0.000622295	0.00124589	0.000724246	0.002245628	0.000576829	0.000395736	0.000893909	0.000418257	0.000452307	0.000316521	0.000406988	0.151177551	0.000497577	0.001075524	0.000508778	0.000803153	0.000293912	0.000656036	0.000339129	0.000633414	0.000373043	0.000610673	0.000316521	0.000452171	0.000350432	0.000474814	0.000361738	0.000452191	0.000305215	0.000361738	0.000316521	0.000395652	0.000327826	0.000226086	0.000327824	0.000293912	0.000293912	0.00036174	0.000463511	0.000610622	0.000339129	0.000327824	0.000497391	0.000361721	0.000350435	0.00048617	0.000463511	0.000553998	0.000463477	0.000384346	0.000350435	0.000406957	0.000463581	0.000282607	0.000395652	0.000305218	0.000361721	0.000497422	0.000508711	0.000406954	0.000373043	0.000282607	0.000384346	0.000486139	0.000316521	0.000486173	0.000339129	0.000316521	0.000350432	0.000316538	0.000305218	0.00047483	0.000384346	0.000463477	0.000282607	0.000406957	0.000418257	0.000350432	0.000350435	0.000350435	0.000452225	0.000440883	0.000271302	0.000440868	0.000339129	0.000418257	0.000293912	0.000452174	0.000339129	0.000271303	0.000339129	0.000418257	0.000452171	0.000406954	0.000440868	0.000373043	0.000429563	0.000384346	0.000395652	0.000440868	0.000497391	0.00047478	0.000406954	0.000282607	0.000361738	0.000497405	0.000429563
254343	0.002	0.000478419	0.00034167	0.000224229	0.000272975	0.000175484	0.000272975	0.00056585	0.015280745	0.092843696	0.000566037	0.669230385	0.002390708	0.003071254	0.000331905	0.000654342	1.052062556	0.003533867	0.019879351	0.001194787	0.000615139	0.000360791	0.000605279	0.000595108	0.000995774	0.000722355	0.002055337	0.000546347	0.000360747	0.000761159	0.000428989	0.000272975	0.000341293	0.000321722	0.125480241	0.00046808	0.00084895	0.000311971	0.000907919	0.000272975	0.000633975	0.000233979	0.000555976	0.000331469	0.000536353	0.000292473	0.000272975	0.000253477	0.000302223	0.000224229	0.000292473	0.000341217	0.00038023	0.000331469	0.000448487	0.000321692	0.000311971	0.000312015	0.000292473	0.000272978	0.000409491	0.000282723	0.000292473	0.000292473	0.000419212	0.000282723	0.000370465	0.000331469	0.000643752	0.000350967	0.000497394	0.000311971	0.00034122	0.000389978	0.000370465	0.000185232	0.000263225	0.000253477	0.00034122	0.000302223	0.000389981	0.000321751	0.000311971	0.000341217	0.000380218	0.000292473	0.000389981	0.000272975	0.000468046	0.000263225	0.000428977	0.000224186	0.000370495	0.000419226	0.000292473	0.00035097	0.000292473	0.000263227	0.00035104	0.000224229	0.000243727	0.000282723	0.000292473	0.000272975	0.000380216	0.000370468	0.000458223	0.000302221	0.000467973	0.000331472	0.000321722	0.000350967	0.000350967	0.00026321	0.00035097	0.000263225	0.000409476	0.000302223	0.000350967	0.000360701	0.000321719	0.000341217	0.000341217	0.000253477	0.000185232	0.000448472	0.000321719	0.000321719	0.000341217	0.000331469
254344	0.002	0.00041878	0.000316471	0.00037748	0.000316165	0.000224376	0.000265233	0.000479581	0.016726061	0.097235328	0.000694206	0.701452102	0.002708477	0.003099931	0.00034687	0.000674154	1.203151695	0.003241067	0.022613605	0.001158237	0.000510571	0.000551488	0.000694251	0.000510209	0.00113432	0.000765657	0.002129258	0.000704263	0.000377376	0.0007658	0.00046935	0.000275354	0.000346763	0.000346793	0.13397328	0.000489707	0.001144006	0.00028557	0.000735026	0.000397789	0.000714366	0.000397758	0.0006122	0.000183566	0.000438587	0.000397774	0.000356963	0.000336581	0.000346763	0.000367176	0.000387683	0.00028557	0.000540623	0.00041822	0.000377361	0.000305968	0.000336565	0.000346763	0.000254972	0.000254972	0.000448784	0.00028557	0.000489628	0.000224377	0.000305968	0.000326365	0.000407956	0.000377361	0.0006224	0.000316165	0.000683741	0.000346781	0.000459	0.000418202	0.000428369	0.000377361	0.000336565	0.000377358	0.000305968	0.000265172	0.000458954	0.000367163	0.000336565	0.000346763	0.00029577	0.000336563	0.000316168	0.000295767	0.000438569	0.000367222	0.000285567	0.000316165	0.000346763	0.00029577	0.000458997	0.00028557	0.000346839	0.000316165	0.000224376	0.000458951	0.00028557	0.000387591	0.00028557	0.000316165	0.000428354	0.000377361	0.000316165	0.000336563	0.000367145	0.000397756	0.000387573	0.000254972	0.000214176	0.000367161	0.000295755	0.000244773	0.000367163	0.000377358	0.00028557	0.000265172	0.000397758	0.000336565	0.000336563	0.000377361	0.000316165	0.00029577	0.000285567	0.00027537	0.000316165	0.000367161
254345	0.002	0.000474139	0.000303483	0.000254963	0.000279204	0.000254926	0.000376482	0.000582894	0.019176785	0.116051673	0.000899348	0.827330378	0.00290356	0.003799614	0.00042493	0.000777919	1.374932	0.004773482	0.025455741	0.001267983	0.00083925	0.000485737	0.000813868	0.000595283	0.001057369	0.000923705	0.002534452	0.000631648	0.000473505	0.000984388	0.000437038	0.000364181	0.000400636	0.000485682	0.160863128	0.000656008	0.001239962	0.000522065	0.000765184	0.00035204	0.000704347	0.000352043	0.000582839	0.000303483	0.000570771	0.000267065	0.000497696	0.000509909	0.000352043	0.000437019	0.000449157	0.000400615	0.000449157	0.000400597	0.000400618	0.000424879	0.000388459	0.000242786	0.000291344	0.000412741	0.000558466	0.000291344	0.000558521	0.000521993	0.000485664	0.00035204	0.000376322	0.000339902	0.000680041	0.000291345	0.000619201	0.000315624	0.000473451	0.000424879	0.000461295	0.000412738	0.000473439	0.000509852	0.000534149	0.000339939	0.000400579	0.000412738	0.000376319	0.00035204	0.000376319	0.000364181	0.00044923	0.000424879	0.000461298	0.000364181	0.000412738	0.000400597	0.000388459	0.000546292	0.000303465	0.000412738	0.000376322	0.000412738	0.000303465	0.000485573	0.000303483	0.000388459	0.000497714	0.000473436	0.000424876	0.000619255	0.000595046	0.000364181	0.000376319	0.000412738	0.000400597	0.00030345	0.000291326	0.000570586	0.000521993	0.000388459	0.000473436	0.000339902	0.000327761	0.000449175	0.000339902	0.000424857	0.000364181	0.000218455	0.000327725	0.00032778	0.000473436	0.00042486	0.000509852	0.000570622
254346	0.002	0.000455044	0.000393453	0.000294957	0.000405597	0.000282648	0.000442447	0.00068857	0.018996723	0.119132238	0.000996536	0.851869351	0.002977091	0.003860073	0.000602368	0.000923192	1.325800296	0.004557835	0.025052157	0.00106102	0.000738518	0.000676854	0.000700873	0.000700846	0.001440222	0.000811718	0.002392432	0.000762574	0.000380997	0.001021176	0.000503967	0.000380979	0.000479315	0.000307226	0.157916132	0.000713541	0.001254999	0.000368728	0.001082426	0.000442407	0.000959484	0.000344095	0.000774604	0.000380963	0.00062682	0.000356385	0.000282649	0.000331804	0.000503872	0.000466985	0.00044241	0.00036871	0.000725267	0.000417829	0.000590028	0.000319517	0.000417829	0.000245782	0.000405538	0.000294937	0.000553052	0.000245781	0.000577808	0.000405538	0.000479294	0.000368691	0.000651472	0.000368673	0.000663986	0.000417829	0.000454697	0.00030723	0.000466985	0.000454694	0.000467022	0.000393251	0.000368676	0.000516141	0.000393251	0.000417847	0.000368636	0.000344095	0.000356382	0.000270342	0.000331804	0.000368673	0.000393251	0.000368673	0.000553031	0.000331807	0.000368673	0.000466985	0.00038096	0.000417829	0.000553009	0.000430119	0.000430116	0.000442407	0.000368673	0.000319517	0.000356364	0.00038096	0.000356382	0.000626839	0.000344092	0.000553028	0.000565297	0.000479275	0.000405538	0.000454697	0.000442389	0.000503853	0.000282594	0.000344095	0.000466985	0.000430116	0.000491566	0.000307226	0.000503853	0.000356382	0.000331804	0.000282648	0.000589933	0.000405538	0.000380927	0.000405538	0.000503853	0.000356385	0.000503875	0.000294921
254347	0.002	0.000550276	0.000406708	0.000340673	0.000208799	0.000230778	0.00030772	0.000703835	0.017753985	0.103791599	0.000847085	0.749227688	0.002405918	0.002906225	0.000451058	0.000693322	1.238596395	0.004400697	0.023747263	0.001202409	0.000682801	0.000538991	0.000659845	0.000758885	0.000924119	0.00080304	0.002427109	0.000725949	0.000340673	0.000913339	0.000406645	0.000472891	0.000351661	0.000417663	0.144451974	0.000549694	0.001034113	0.000373689	0.000846907	0.000230908	0.000670658	0.000384628	0.000351645	0.00050555	0.000483555	0.000274737	0.000318708	0.000296713	0.000538599	0.0004176	0.000395619	0.000406606	0.000417649	0.000318678	0.000329683	0.000351711	0.000252756	0.000329683	0.000230778	0.000362652	0.000494557	0.000296713	0.000362652	0.000329683	0.000351661	0.000241766	0.000439595	0.000483618	0.000560512	0.000351661	0.000571566	0.00037364	0.000373645	0.000362652	0.000450583	0.000263746	0.000351661	0.000340673	0.000406606	0.000373643	0.000307704	0.00037364	0.000340671	0.000340671	0.000285725	0.000384631	0.000450583	0.00037364	0.000494527	0.000274735	0.000351661	0.000274735	0.000362649	0.000329683	0.000494557	0.000208766	0.000362633	0.000318692	0.000373623	0.000351645	0.000406606	0.000318692	0.000318692	0.000483602	0.000340671	0.000417597	0.000340671	0.000516503	0.000351678	0.000329683	0.000307671	0.000296713	0.000351661	0.000439576	0.00032968	0.000285723	0.000362635	0.000329683	0.000439562	0.000329683	0.000329683	0.000472578	0.000505512	0.000472545	0.000307704	0.000417597	0.000351661	0.000340671	0.000395621	0.000274735
254348	0.002	0.000420145	0.000322728	0.000354991	0.000376556	0.000215137	0.000365733	0.000398021	0.016135022	0.102000567	0.000786036	0.743629647	0.002355435	0.003061985	0.000462946	0.000775735	1.136752607	0.00433991	0.023105571	0.001090941	0.000840727	0.000387489	0.000581422	0.000645918	0.000936943	0.000915977	0.002170315	0.000473433	0.000333462	0.000764413	0.000344236	0.000419535	0.000322706	0.00034422	0.142309453	0.000559474	0.00108764	0.000333464	0.000742733	0.000279679	0.000645695	0.000268905	0.000602662	0.000387263	0.000484127	0.000387247	0.000462581	0.000268921	0.000441081	0.000322706	0.000408796	0.000365733	0.000667189	0.000430274	0.000301193	0.000322706	0.000290435	0.000419516	0.000322706	0.000311948	0.000258165	0.000247408	0.000365736	0.000311935	0.000398021	0.000290437	0.000376489	0.000419519	0.000408747	0.000354975	0.000451807	0.000419554	0.000333462	0.000322706	0.000301193	0.00034422	0.000301193	0.000365736	0.000430309	0.000344223	0.000408747	0.000376473	0.000419519	0.000247407	0.00034422	0.000354978	0.000376489	0.000311964	0.000430277	0.000473301	0.000333464	0.000430274	0.000333464	0.000430277	0.000484076	0.000258149	0.000387247	0.00034422	0.000387247	0.000441048	0.000365733	0.000430274	0.000494831	0.000473304	0.000451807	0.000225893	0.000451788	0.000387247	0.000408761	0.000258165	0.000268873	0.000473527	0.000441032	0.000398005	0.000354975	0.000311948	0.000408763	0.000441032	0.000322706	0.000430274	0.000290435	0.000354975	0.000344188	0.000279677	0.00032269	0.000376489	0.000247407	0.000376489	0.000354975	0.000516444
254349	0.002	0.000468774	0.000287263	0.000329834	0.000287282	0.00027661	0.000340458	0.00056412	0.016761925	0.100005976	0.00074537	0.734291895	0.002640964	0.00306105	0.000308541	0.000692574	1.250061421	0.003889281	0.022893136	0.001164999	0.000671819	0.00047943	0.000671214	0.00055349	0.001140027	0.000756146	0.002285569	0.000521353	0.000393701	0.000980174	0.000489626	0.000382997	0.00034049	0.000361752	0.138815914	0.000457549	0.001097658	0.00036172	0.000734534	0.000457501	0.000745174	0.000276594	0.000606704	0.000372357	0.000574656	0.000265938	0.000425584	0.000382997	0.000404418	0.000244693	0.00028725	0.00027661	0.000478782	0.000329802	0.000468139	0.000351082	0.000340442	0.000319117	0.000383	0.000319167	0.000414947	0.000329802	0.000340442	0.000393701	0.000414917	0.000308525	0.00037236	0.000319149	0.000574749	0.000393637	0.000414978	0.00035108	0.000287247	0.000287247	0.000308509	0.000308525	0.000436192	0.00036172	0.000404275	0.000414915	0.00035108	0.000383	0.000393637	0.000340442	0.00027661	0.000297887	0.000489467	0.00036172	0.00044683	0.000446845	0.000308525	0.000319165	0.000468157	0.000297887	0.000404275	0.000457486	0.000404275	0.000287247	0.000329802	0.000308525	0.000297887	0.000329802	0.000542627	0.000329805	0.00036172	0.000297887	0.000414912	0.000234053	0.000329802	0.000382984	0.000457549	0.00036172	0.000404275	0.00027661	0.00035108	0.00035108	0.000404275	0.000319167	0.000351082	0.000223415	0.000446814	0.000393635	0.000500041	0.000414915	0.000340442	0.000287247	0.000340442	0.0004894	0.000521353	0.00036172
254350	0.002	0.000634983	0.00031701	0.000304329	0.000380467	0.000240926	0.000532592	0.000608797	0.020128369	0.11906846	0.000799565	0.868308295	0.002700399	0.003776843	0.000367747	0.000863607	1.455815477	0.00495898	0.02696151	0.001338305	0.000889876	0.000634774	0.000850299	0.000621811	0.001358859	0.000901292	0.002967145	0.000646931	0.00038041	0.000926478	0.00048195	0.000532573	0.000507234	0.000393146	0.169510788	0.000748553	0.001295001	0.00045651	0.000799296	0.000329689	0.000862835	0.000456533	0.000532595	0.000456491	0.000545315	0.000431131	0.000507231	0.000202866	0.00040577	0.000266288	0.000494534	0.00040577	0.000456491	0.000253587	0.000469192	0.000342368	0.00038041	0.000278948	0.000367731	0.000240926	0.000481852	0.000329689	0.000456514	0.000342368	0.000431131	0.00035505	0.000443813	0.000456491	0.00073583	0.000570634	0.000481852	0.000532709	0.000596036	0.00040577	0.000621358	0.000469192	0.000329689	0.00038041	0.00040577	0.000329689	0.000418433	0.00038041	0.000532573	0.000367728	0.000393089	0.000431172	0.000659533	0.000418452	0.00051997	0.000317007	0.000481928	0.000431131	0.000469173	0.000355069	0.000418452	0.00038041	0.000418452	0.00040577	0.000393092	0.000443813	0.00035505	0.000342368	0.000354993	0.000519951	0.00035505	0.000418452	0.000418452	0.00038041	0.000494534	0.000317007	0.000481855	0.000443813	0.000317007	0.000481852	0.000507215	0.000367728	0.00043115	0.000418449	0.000443889	0.000469173	0.000456453	0.000494534	0.000532573	0.000355046	0.000342368	0.000481852	0.000456491	0.000519894	0.000456491	0.000532614
254351	0.002	0.000605642	0.000416106	0.000390692	0.000441145	0.000239457	0.000453712	0.000630363	0.019473732	0.120361333	0.000756717	0.870670153	0.003089921	0.003192815	0.000441183	0.000807729	1.42293352	0.004504205	0.027101374	0.001608697	0.000669149	0.000756994	0.000832765	0.000756865	0.001540615	0.001047312	0.002758076	0.00064304	0.000390695	0.00098396	0.000516784	0.000618039	0.000466332	0.000466332	0.166426596	0.000567306	0.001312526	0.000453727	0.000895436	0.000428503	0.000844999	0.000390695	0.000819805	0.000415901	0.000579801	0.000415898	0.000365486	0.000390695	0.000378091	0.000415901	0.000378129	0.000415955	0.000680854	0.00032766	0.000390692	0.000441107	0.000441107	0.000352885	0.000428503	0.000264663	0.000541949	0.000378091	0.000491519	0.000365486	0.000491519	0.000567174	0.000516744	0.000466313	0.000516784	0.000529367	0.000504082	0.000466351	0.000441164	0.000441088	0.000315056	0.000365486	0.000441107	0.000327679	0.000378091	0.000277266	0.00056714	0.000378091	0.000327679	0.000529402	0.000378091	0.000441107	0.000378091	0.000365486	0.000466313	0.000441104	0.000453709	0.000302472	0.00046631	0.000289869	0.000617567	0.000327679	0.000352885	0.00050412	0.000340262	0.000491519	0.000352885	0.000453693	0.000378091	0.000541934	0.000403297	0.000466313	0.000352869	0.000365486	0.000466313	0.000403297	0.000302472	0.000327679	0.000453671	0.000529326	0.000466313	0.000315075	0.000428503	0.000428503	0.000554532	0.000617605	0.000441107	0.000340281	0.0004915	0.000378091	0.000403297	0.000453709	0.000378091	0.00050412	0.00031504	0.00045369
254352	0.002	0.00036141	0.000312163	0.000214587	0.000175558	0.000204819	0.000175602	0.000487957	0.015055833	0.093396415	0.000683483	0.675440604	0.00202732	0.002677009	0.000400162	0.000683868	1.157589984	0.003357991	0.020449857	0.001146126	0.000625142	0.000449278	0.000566304	0.000605056	0.001094082	0.000839948	0.002183325	0.000478266	0.000292596	0.000791354	0.000321859	0.000234078	0.000429172	0.000253585	0.127028192	0.000693559	0.001035309	0.000302379	0.000663655	0.00027315	0.000751562	0.000380422	0.000380451	0.000360872	0.000419423	0.000321857	0.000214557	0.00033164	0.000292598	0.000292598	0.000409697	0.000234078	0.000448713	0.000351161	0.000409651	0.000282844	0.000321859	0.000273092	0.000253573	0.000273092	0.000253585	0.000273092	0.000419425	0.000360886	0.000331626	0.000331611	0.000409668	0.000331611	0.000546318	0.000321859	0.000390176	0.000263337	0.000419406	0.000224324	0.000351117	0.00030235	0.000331611	0.000341363	0.000312105	0.000321859	0.000282846	0.000331611	0.000263337	0.000273092	0.000331596	0.00030235	0.000429175	0.000351117	0.000517071	0.000341363	0.000360872	0.000312107	0.00039013	0.000380378	0.000565853	0.000380378	0.000360872	0.00026334	0.000390118	0.00026334	0.000341365	0.000331611	0.000399885	0.000360872	0.000302367	0.000234021	0.000312092	0.000321857	0.000380376	0.000263337	0.000360872	0.000351117	0.000360872	0.000321857	0.000458423	0.00039013	0.000273077	0.00039013	0.000370624	0.000312105	0.000273077	0.000341363	0.000282829	0.000409637	0.00030235	0.000321857	0.000321857	0.000292598	0.000341365	0.000390159
254353	0.002	0.000427785	0.000354298	0.000239619	0.000250053	0.000270874	0.000458622	0.000510688	0.016371557	0.099170424	0.000855606	0.722502331	0.002249409	0.00335568	0.000395957	0.000698927	1.235926533	0.004014087	0.022817099	0.001392166	0.000772787	0.000438186	0.000720016	0.000625468	0.000949101	0.000803116	0.002227199	0.000468932	0.000395908	0.00083424	0.000375121	0.000270874	0.000333414	0.000302127	0.137440422	0.00064639	0.000991046	0.000291726	0.000896777	0.0003438	0.000646346	0.000312549	0.000552358	0.000250037	0.000521032	0.000375056	0.000385475	0.000322964	0.000312547	0.000343803	0.000458437	0.000395892	0.00042715	0.000395895	0.000333383	0.000270859	0.000322966	0.000291711	0.000250038	0.000291711	0.000375058	0.000281291	0.000406314	0.000291711	0.000302127	0.000291711	0.000448	0.000260457	0.000489688	0.000364636	0.00048969	0.000177109	0.000333368	0.000364639	0.000270874	0.000343816	0.000385491	0.000406311	0.000322966	0.000343803	0.000500107	0.000291711	0.000364636	0.000302127	0.000208349	0.000395892	0.000281291	0.000333383	0.000406311	0.000406311	0.000375056	0.000322966	0.000333383	0.000260455	0.000448	0.000375056	0.00042715	0.000375058	0.000281276	0.000312547	0.000333383	0.000218767	0.000343787	0.000427148	0.000458417	0.000427148	0.000395861	0.000281276	0.000520944	0.000354219	0.000291695	0.000312531	0.000375058	0.00030213	0.000354219	0.00030213	0.000343803	0.000375056	0.000281291	0.000312547	0.000437567	0.000302127	0.000489672	0.000448015	0.000333383	0.000364639	0.000333383	0.000416731	0.000406311	0.000447984
254354	0.002	0.000569305	0.000319783	0.000284218	0.00029606	0.00020132	0.00024869	0.000687264	0.018465596	0.112791531	0.000794151	0.808164725	0.002796111	0.003167822	0.000296134	0.001031772	1.344365095	0.00433281	0.025827774	0.001249003	0.000759013	0.000569177	0.000818341	0.000687675	0.001256935	0.00111467	0.002508034	0.000711102	0.000532981	0.000983764	0.000568527	0.000402678	0.000331588	0.000367132	0.156210392	0.00054502	0.000995709	0.000307901	0.000687095	0.000355273	0.000722828	0.000296078	0.000521069	0.000319745	0.000580459	0.00045005	0.00035527	0.00029606	0.000378958	0.000224972	0.000473714	0.000426345	0.000615952	0.000236848	0.00042633	0.000461856	0.000331588	0.000343429	0.000402643	0.000532981	0.000580492	0.000402643	0.000438207	0.000201304	0.000272375	0.000414504	0.000556633	0.000296078	0.000592179	0.000319745	0.000461859	0.000355273	0.000521084	0.000414486	0.000485591	0.000367114	0.000343432	0.000592229	0.000355276	0.00037894	0.000438171	0.000509296	0.000378958	0.000331588	0.000355273	0.000307904	0.000355273	0.000438171	0.000509296	0.000331588	0.000307904	0.000355273	0.000378961	0.000402643	0.00048554	0.00029606	0.000568491	0.000331588	0.000450012	0.000402643	0.000367114	0.00035527	0.000402643	0.000461853	0.000307886	0.000426327	0.000414486	0.000367117	0.000331588	0.000414486	0.000355273	0.000355255	0.000497434	0.000331588	0.000378958	0.000331571	0.000402643	0.000414483	0.000450012	0.000343432	0.000402643	0.000367114	0.000331588	0.000402643	0.000438168	0.000556594	0.000461856	0.000414483	0.000343429	0.000355273
254355	0.002	0.000482727	0.000287504	0.00030768	0.000184598	0.000235876	0.000235876	0.000461609	0.015577085	0.098000128	0.00065688	0.701506753	0.002379912	0.003033451	0.000287154	0.000780644	1.159308712	0.003867093	0.022026755	0.001195228	0.000667966	0.00055459	0.000564406	0.000502813	0.001181328	0.000708299	0.001913786	0.00065689	0.000246131	0.000739469	0.000297408	0.000266643	0.000379451	0.000379453	0.134123024	0.000584705	0.001057733	0.000328175	0.000687589	0.00030768	0.000759437	0.000389723	0.000646757	0.000287184	0.00055395	0.000379515	0.000348701	0.00022562	0.000389723	0.000235876	0.000297408	0.000358927	0.000461543	0.000184598	0.000328175	0.000307667	0.000358943	0.000379451	0.000276884	0.000276897	0.000492418	0.00026664	0.000410267	0.000451286	0.000389707	0.000287154	0.000338432	0.000482071	0.000564253	0.000338416	0.000492356	0.000369197	0.000379453	0.000317918	0.00029741	0.000461589	0.000358943	0.000287154	0.000471781	0.000266643	0.000389707	0.000246131	0.000307664	0.000430747	0.000379451	0.000379453	0.000399964	0.000461512	0.000317918	0.000266643	0.000256386	0.000266627	0.000430837	0.000317918	0.000440986	0.000276897	0.000287154	0.000205109	0.00029738	0.000369197	0.00029741	0.000338432	0.000338429	0.000389707	0.000389707	0.000379451	0.00035894	0.000328144	0.000317918	0.000328175	0.000317921	0.000317918	0.000235876	0.000266643	0.000399964	0.000256389	0.000440986	0.000420475	0.000379453	0.000399962	0.000441001	0.000297408	0.000317918	0.000369197	0.000369227	0.000389707	0.000328175	0.00035894	0.000276882	0.000317918
254356	0.002	0.000437536	0.000356439	0.000367972	0.000321915	0.000206964	0.000333465	0.00062119	0.018382085	0.109964724	0.000678848	0.778466643	0.002599433	0.003446939	0.000483474	0.000690849	1.286740203	0.004133651	0.024673463	0.001247165	0.000794905	0.000483575	0.000805464	0.000644385	0.001335945	0.000886191	0.002435079	0.000517401	0.000344926	0.000863137	0.000436942	0.000598254	0.000471391	0.000379398	0.150277699	0.000517507	0.000989753	0.000298922	0.000770748	0.000356407	0.000851354	0.000333414	0.000632576	0.000298922	0.00066702	0.000333428	0.000402395	0.000321915	0.000356407	0.000321915	0.000436904	0.000367972	0.000563509	0.000310417	0.00041389	0.000310417	0.000379418	0.000321915	0.000333414	0.000241419	0.000517401	0.000333411	0.000367903	0.000356407	0.000379401	0.000298922	0.000344875	0.000367903	0.000586434	0.000367903	0.00041389	0.000241436	0.000448385	0.000344909	0.000356405	0.0004484	0.000321915	0.000425403	0.000494491	0.000310417	0.000448417	0.000287423	0.000425386	0.0003909	0.000505865	0.000367903	0.0004484	0.000436884	0.00041389	0.000494367	0.000310417	0.000287406	0.000379398	0.000356405	0.00041389	0.000356407	0.000528928	0.000390897	0.00041389	0.000459878	0.000402378	0.000471376	0.000436884	0.000448382	0.000379398	0.000390897	0.000310417	0.000367903	0.000390897	0.000459881	0.000367903	0.000436884	0.000344909	0.000229939	0.000459898	0.000367903	0.000333396	0.000402361	0.000321898	0.000390897	0.000471376	0.000379398	0.000471393	0.000275927	0.000379401	0.00041389	0.000367868	0.000471373	0.000402392	0.0003909
254357	0.002	0.000772194	0.000295441	0.000359668	0.000385361	0.00024406	0.000488177	0.000616863	0.019894975	0.121704008	0.0010549	0.87517698	0.002566563	0.003904602	0.000423969	0.000913384	1.422379858	0.004309984	0.027150542	0.00116066	0.000900761	0.000591538	0.000874314	0.000732532	0.001324904	0.001106364	0.002759274	0.000745526	0.000436739	0.000848653	0.000488139	0.000282596	0.000411048	0.000436873	0.169233828	0.000565367	0.001105986	0.000321131	0.000655323	0.000333977	0.000951199	0.000475273	0.000745494	0.000398202	0.000642454	0.000398202	0.000398205	0.000475314	0.000411048	0.000308285	0.000449624	0.000500963	0.000603827	0.00047533	0.000475295	0.000475276	0.000501024	0.000346821	0.000398202	0.000423895	0.000475276	0.000359668	0.000552404	0.000359664	0.000462448	0.000423895	0.000500966	0.000398202	0.000796695	0.000449585	0.00068092	0.000526714	0.000475314	0.000385339	0.000526714	0.000346824	0.000513829	0.000359668	0.000231214	0.000449585	0.000603808	0.000372511	0.000385339	0.000488119	0.000578037	0.000539519	0.000385358	0.000475276	0.000526656	0.000256904	0.000385358	0.000321131	0.000500966	0.000385358	0.000526656	0.000372511	0.000269731	0.000333977	0.000398202	0.000436739	0.000449582	0.000398205	0.000436739	0.000552347	0.00035961	0.000346824	0.000449582	0.000308248	0.000552404	0.000565193	0.000539484	0.000462429	0.000359648	0.000488119	0.000308285	0.000411048	0.000244059	0.000423895	0.000462429	0.000398202	0.000423895	0.000385358	0.000346786	0.000333958	0.000436719	0.00029544	0.000398202	0.000385339	0.000500963	0.000475391
254358	0.002	0.000480927	0.000434963	0.000274468	0.000343046	0.00021726	0.000297373	0.000732298	0.017706701	0.10775419	0.000675255	0.756443507	0.002584437	0.003289775	0.000320173	0.000778785	1.29287214	0.004242002	0.024581145	0.001263505	0.000813967	0.000503625	0.00065206	0.000720936	0.001202314	0.000892814	0.002030129	0.000606544	0.000388784	0.001042169	0.000377365	0.000377551	0.000320173	0.000320173	0.148684321	0.000629156	0.000984443	0.000331658	0.000755085	0.000320173	0.000732244	0.000388781	0.000503185	0.000377348	0.000594837	0.000320191	0.000423084	0.00046886	0.000354479	0.000240113	0.000343043	0.000308737	0.000445956	0.000503351	0.000377345	0.000491698	0.000400215	0.000297304	0.000297304	0.000503128	0.000320173	0.000400218	0.000365912	0.000354476	0.000331607	0.000388784	0.000514604	0.000411651	0.00057191	0.000480259	0.000514581	0.000262982	0.000434526	0.000468826	0.000354479	0.000423084	0.000468826	0.000365878	0.000445956	0.000400215	0.00056032	0.000480293	0.00049178	0.000343043	0.000445956	0.000457392	0.000354476	0.000343043	0.000548887	0.000331607	0.000308737	0.000480262	0.000400238	0.000354479	0.000491746	0.000457427	0.000423087	0.000423084	0.000285868	0.000377345	0.000262966	0.000388781	0.000526	0.000320173	0.000365912	0.000262998	0.000434523	0.000423087	0.000411651	0.000388781	0.000400215	0.000457389	0.000411651	0.000445956	0.000320159	0.000354462	0.000320171	0.000308737	0.000457409	0.000480242	0.000343177	0.000411651	0.000400215	0.000445956	0.000411651	0.000400218	0.000388781	0.000377348	0.000354476	0.000457372
254359	0.002	0.000500824	0.000311189	0.000355711	0.000322301	0.000333417	0.000300074	0.000555828	0.017229029	0.106925484	0.001024314	0.761789416	0.002410821	0.003467404	0.000344562	0.00071237	1.227739118	0.004020915	0.023300315	0.001004331	0.000712501	0.000489689	0.000678861	0.000656154	0.001168423	0.000823436	0.002466038	0.000578256	0.000266732	0.000923834	0.000567127	0.00045577	0.000333417	0.000266716	0.144387749	0.000422726	0.001157313	0.000444804	0.000812069	0.000322304	0.000889725	0.000366759	0.000578045	0.000400099	0.000466818	0.000400166	0.000344529	0.000377888	0.00042233	0.000311192	0.000322301	0.000389117	0.000477897	0.000377872	0.000455672	0.000377888	0.000355644	0.000311189	0.000466835	0.000444571	0.000444621	0.000333417	0.000400072	0.000300077	0.00042236	0.000288961	0.000433475	0.000400099	0.000489049	0.000311189	0.000500144	0.000444591	0.000277846	0.000400099	0.000366759	0.000255619	0.000377875	0.000433445	0.000477947	0.000322301	0.000400099	0.000377872	0.000422327	0.000266732	0.000311189	0.000300074	0.000522419	0.00038902	0.000489096	0.000477931	0.00036679	0.000466818	0.000288961	0.000311189	0.00027783	0.000344529	0.000344529	0.000322301	0.000344529	0.00030009	0.000366757	0.000233392	0.000355628	0.000400099	0.000388987	0.000377872	0.000366757	0.000333417	0.000388987	0.000388984	0.000411215	0.000388987	0.000444557	0.000288961	0.000300074	0.000244505	0.00045567	0.000355644	0.000533481	0.000333419	0.000411215	0.000366759	0.000433442	0.000433439	0.000377872	0.000355641	0.00038899	0.000477881	0.000344529	0.000466768
254360	0.002	0.000642024	0.000281169	0.000224934	0.000281166	0.000303662	0.000326206	0.000506357	0.0183477	0.107309239	0.000743118	0.76830679	0.002610545	0.003257963	0.000371493	0.000743225	1.255826164	0.004155698	0.023951347	0.001424021	0.000766322	0.000404998	0.000675613	0.000664447	0.00123896	0.000697974	0.002370929	0.000528665	0.00019121	0.000720456	0.000359911	0.000382387	0.000359894	0.000416345	0.146931366	0.000618907	0.001058447	0.000337401	0.000889238	0.0004049	0.000596265	0.000359894	0.000618823	0.000292414	0.000652564	0.000281166	0.000404886	0.000281166	0.000337404	0.000269921	0.0004049	0.000427391	0.000483661	0.000292414	0.000348649	0.00047238	0.000371159	0.000382387	0.000314908	0.00028115	0.000404881	0.000371142	0.000416129	0.000382455	0.000314908	0.00030366	0.000483608	0.000314908	0.000607491	0.000348649	0.000517366	0.000348646	0.000551228	0.00030366	0.000337401	0.000438639	0.000427391	0.000393632	0.00044987	0.000348646	0.000506121	0.000404864	0.000337401	0.000337401	0.000359897	0.000416126	0.000359894	0.000517414	0.000506118	0.00030366	0.00038239	0.000191193	0.000314908	0.000303662	0.00060739	0.000393632	0.000371142	0.000337401	0.000371139	0.00030366	0.000314908	0.000337401	0.000438605	0.000393635	0.000551105	0.000382387	0.000461115	0.000326156	0.000461199	0.000449867	0.000348646	0.000337401	0.000416129	0.000359877	0.000326156	0.000461132	0.000337401	0.000371142	0.000247377	0.000337435	0.000326153	0.000348646	0.000393635	0.000416126	0.000416129	0.000438605	0.000337401	0.000326136	0.000348649	0.000393635
254361	0.002	0.000424096	0.000320459	0.000309033	0.00029757	0.000194581	0.000320494	0.000618429	0.016999703	0.107155225	0.000755999	0.789594893	0.002679455	0.00355964	0.000469401	0.000756567	1.30044688	0.004299878	0.024644439	0.001287412	0.000837352	0.000538613	0.000824614	0.000618526	0.001237869	0.000962621	0.00263195	0.000595585	0.000366242	0.000893877	0.000331903	0.000320459	0.000297567	0.000457815	0.14839306	0.000698456	0.00116908	0.000377702	0.000709942	0.000412041	0.000755825	0.000377702	0.000400592	0.000366239	0.000560977	0.000366239	0.000331903	0.000331906	0.000331906	0.000389129	0.000412018	0.000297552	0.000480705	0.000377682	0.000389131	0.000412018	0.000389149	0.000331903	0.000457798	0.00029757	0.000354795	0.000400578	0.000389129	0.000412018	0.000377688	0.00029757	0.000469244	0.000354795	0.000560823	0.000286123	0.000400575	0.000366239	0.000343349	0.000434908	0.000366239	0.000389129	0.00048069	0.000377682	0.000366239	0.000366239	0.000434925	0.000412018	0.000320459	0.000389129	0.000389129	0.000446423	0.000503649	0.000343349	0.000412018	0.000354795	0.000343349	0.000434911	0.000309013	0.000343349	0.000320459	0.000320442	0.000331903	0.000412018	0.000469278	0.000320459	0.000274678	0.000377682	0.000400572	0.000400572	0.000434911	0.000343383	0.000446352	0.000400575	0.000320459	0.000286089	0.000389129	0.000389129	0.000320459	0.000343349	0.00029757	0.000274663	0.000331903	0.000377682	0.000423465	0.000377682	0.000434908	0.000320459	0.000434908	0.000526501	0.000389129	0.000400575	0.000492134	0.000320425	0.00029757	0.000366239
254362	0.002	0.000429934	0.000419381	0.000303721	0.000261831	0.00019899	0.000240883	0.000523856	0.015827682	0.098276536	0.000786487	0.720006066	0.002451719	0.003076585	0.000345645	0.000818273	1.177156095	0.003949338	0.021915434	0.001167497	0.000703005	0.000419365	0.000691754	0.000660357	0.000975235	0.000975379	0.002344837	0.000691802	0.000314321	0.000733968	0.000429398	0.000335141	0.000356088	0.000377112	0.136130776	0.000607698	0.001185249	0.000408501	0.000775602	0.000282775	0.000681108	0.00032467	0.000576212	0.000377036	0.000377034	0.000397996	0.000356088	0.00021992	0.000282775	0.000230409	0.00032467	0.000345616	0.000471342	0.000261828	0.000345616	0.000418926	0.000324667	0.000272287	0.000261828	0.000345631	0.000397983	0.000314195	0.000314195	0.000397983	0.000345616	0.000345616	0.000481814	0.000366575	0.000607633	0.000439922	0.000471309	0.000293249	0.000408452	0.000377034	0.000377034	0.00032467	0.000335141	0.000366559	0.000377034	0.000335141	0.000293249	0.000366559	0.000366562	0.000335126	0.000418929	0.000366562	0.000450347	0.000356088	0.000450347	0.000356088	0.00039798	0.000387492	0.00031418	0.000293249	0.000230409	0.000460837	0.000429445	0.000324667	0.000356088	0.000314195	0.000324667	0.000282775	0.000314195	0.000418942	0.000377034	0.000418926	0.000314195	0.000418926	0.000460834	0.000335144	0.000335144	0.000345616	0.000282728	0.000418929	0.000377036	0.000418929	0.000282775	0.000387506	0.000261781	0.000314195	0.000314195	0.000251355	0.000303705	0.000366546	0.000460818	0.000366559	0.0004294	0.000219921	0.000408439	0.00025134
254363	0.002	0.000498448	0.000382117	0.000300956	0.000312512	0.000185192	0.000300956	0.000613855	0.018671777	0.111030041	0.000694938	0.789079477	0.002650906	0.003282688	0.000544437	0.000695548	1.349706991	0.004317178	0.025781821	0.001209175	0.000556406	0.000614297	0.000683801	0.000868984	0.001240311	0.000752916	0.002427892	0.000567606	0.00043987	0.001077795	0.00054409	0.000347306	0.000335666	0.000416773	0.149565398	0.000613733	0.000996362	0.000370385	0.000949772	0.000300939	0.00094998	0.000370385	0.000671523	0.000393534	0.000648452	0.000312512	0.000381961	0.000289363	0.000555646	0.00023149	0.000381961	0.000289366	0.000381961	0.000416683	0.00040511	0.000300936	0.000370403	0.000590356	0.000312529	0.000393534	0.000405107	0.000393569	0.000439835	0.000277788	0.000381958	0.000358809	0.000439835	0.00033566	0.000590339	0.000416683	0.000486268	0.000358809	0.000509351	0.000358812	0.000405107	0.00033566	0.000324087	0.000381961	0.000393534	0.000370403	0.00035876	0.000439849	0.000474522	0.000347236	0.000300939	0.00040511	0.000567204	0.000324087	0.000497706	0.000266214	0.000428259	0.000347202	0.000428276	0.000393534	0.000509365	0.000370388	0.000416683	0.000324087	0.000416666	0.000567187	0.000277788	0.000416683	0.000289363	0.000370382	0.00040511	0.000370385	0.000300939	0.000451405	0.000474557	0.000370391	0.000289363	0.000416735	0.000335663	0.00033566	0.000289345	0.000370368	0.000300939	0.000243065	0.000335542	0.000347236	0.000462981	0.000381961	0.000312462	0.000347236	0.000324087	0.000393534	0.00033566	0.000335663	0.000451405	0.000370385
254364	0.002	0.00061968	0.000315509	0.000194126	0.000291224	0.00025479	0.000327586	0.000558261	0.018957017	0.116554669	0.000911315	0.833786929	0.002473945	0.003613866	0.00030332	0.000984505	1.343008031	0.004693531	0.026255689	0.001205978	0.000668772	0.000498099	0.000619159	0.000692029	0.001324531	0.000825845	0.002703978	0.000582687	0.000327586	0.000947369	0.000449044	0.000424705	0.000363986	0.000291188	0.15839062	0.000534226	0.001202628	0.000388287	0.00080121	0.00026694	0.001032397	0.000400403	0.000594697	0.00033972	0.000546015	0.000327607	0.000473291	0.000351854	0.000485349	0.000364076	0.000570392	0.000424666	0.000473182	0.000400382	0.000643152	0.000436782	0.000412517	0.000400367	0.000412517	0.000388254	0.000279056	0.00033972	0.000485313	0.000315455	0.000509654	0.000473179	0.000424651	0.000279055	0.000704002	0.000351851	0.000679588	0.000327589	0.000594582	0.000424651	0.000461138	0.00059453	0.000570371	0.000412517	0.000497629	0.000461051	0.000424602	0.000388251	0.000388251	0.000436782	0.000424669	0.000436837	0.000545996	0.000509654	0.000436782	0.000424651	0.000412517	0.000594509	0.000509579	0.000546015	0.000521731	0.00037612	0.000388251	0.000424648	0.000327586	0.00033972	0.000436782	0.000363986	0.000351851	0.000521767	0.000412517	0.00033972	0.000400388	0.000485313	0.000327586	0.00033972	0.000412498	0.000339717	0.000327586	0.000388251	0.000388233	0.000376117	0.000400385	0.000497432	0.000424651	0.000448916	0.000436767	0.000388233	0.000436782	0.000363986	0.000412517	0.00037612	0.00057028	0.000327586	0.000461051	0.000424648
254365	0.002	0.000534925	0.000272527	0.00029328	0.000209442	0.00025133	0.000209443	0.000534178	0.016187762	0.100295821	0.000796783	0.705550014	0.002387982	0.003023939	0.000356146	0.000681691	1.232595501	0.004221682	0.022430963	0.001199071	0.000766108	0.000461431	0.00067058	0.000576468	0.001164166	0.001007071	0.002323239	0.000649779	0.000335108	0.000870222	0.000513369	0.000366541	0.000408414	0.000230386	0.13811911	0.000481908	0.001006694	0.000366541	0.000681092	0.000335171	0.000785954	0.000408414	0.000450307	0.000261818	0.000471324	0.000282747	0.000397959	0.000261802	0.000335108	0.000282762	0.000408414	0.000335108	0.000544633	0.000324619	0.000387485	0.000303691	0.000335108	0.000282747	0.000450352	0.000261787	0.000408414	0.000356052	0.000429373	0.000376999	0.000356068	0.000397959	0.000576092	0.000335108	0.000576163	0.00034561	0.000460773	0.000272276	0.000408414	0.000397959	0.000345579	0.000429358	0.000324637	0.000429373	0.000376996	0.000345581	0.000471387	0.000314164	0.000356052	0.000366523	0.000408429	0.000492253	0.000408414	0.000314164	0.000439829	0.000230356	0.00038747	0.000356068	0.000376996	0.000219899	0.000345581	0.00029322	0.000303691	0.000324637	0.000314148	0.000345579	0.0004189	0.000345579	0.000293189	0.000366526	0.000439847	0.000272276	0.000408432	0.000366526	0.000314164	0.000366526	0.000471246	0.000314164	0.000324635	0.000356052	0.000366523	0.000418884	0.000376999	0.000439847	0.000450315	0.000397927	0.000356052	0.000376996	0.000523655	0.000418856	0.00038747	0.00027226	0.000324622	0.000366526	0.000324635	0.000324635
254366	0.002	0.000396211	0.000395875	0.000316686	0.000395875	0.000350652	0.000305377	0.000554372	0.017447311	0.106478574	0.000996761	0.774263593	0.002442982	0.003391623	0.000486695	0.000860938	1.229415618	0.003973125	0.023563216	0.00136396	0.000703257	0.000486574	0.00071318	0.000702196	0.001007703	0.001008426	0.002520409	0.000667812	0.000384547	0.000928339	0.000373238	0.000441102	0.000294117	0.000486407	0.146051131	0.000747109	0.001109738	0.000316703	0.000780879	0.000384631	0.000894133	0.000463922	0.000520358	0.000418713	0.000486396	0.000294032	0.000452424	0.000429824	0.000452407	0.000282754	0.000418476	0.000316686	0.000576961	0.000463719	0.000407167	0.000316686	0.000339309	0.000339306	0.000327995	0.00036191	0.000305377	0.000350618	0.000429787	0.000327995	0.000384617	0.000327998	0.000294049	0.000327998	0.000701541	0.000497699	0.000486373	0.000384547	0.000599596	0.000407221	0.000463736	0.00042979	0.000316669	0.000361927	0.000237497	0.000294066	0.000497668	0.000316669	0.000441082	0.000282754	0.000418479	0.000260134	0.000350615	0.000373235	0.000520305	0.000418479	0.000260134	0.000441116	0.000361927	0.000407167	0.000452427	0.000339306	0.000463719	0.000294066	0.000373235	0.00045239	0.000407167	0.000339306	0.000475028	0.000418481	0.000226187	0.000508993	0.000418479	0.00028274	0.000508959	0.000327995	0.000305375	0.000248791	0.000373238	0.000418479	0.000373238	0.000339306	0.000316686	0.000395855	0.000395858	0.000418529	0.000441116	0.000384547	0.000418479	0.000305358	0.000441096	0.000350615	0.000339306	0.000373238	0.000429787	0.000407167
254367	0.002	0.000536371	0.000337731	0.000197928	0.000314425	0.000244519	0.000256144	0.000570662	0.018641559	0.11170146	0.000850855	0.795578344	0.002584794	0.003432074	0.000454592	0.000618096	1.280948976	0.004366225	0.025309679	0.00124	0.000804816	0.000617974	0.000687473	0.000570795	0.001317704	0.001061279	0.00216083	0.000535732	0.000337644	0.001084495	0.000442445	0.000477357	0.000326	0.000395926	0.152040496	0.000652229	0.001119229	0.0004075	0.000757207	0.000430786	0.000850515	0.000489487	0.000768851	0.000291003	0.000652267	0.000221214	0.000232839	0.000337641	0.000430789	0.000349285	0.000512377	0.000349282	0.000570743	0.000326	0.000454109	0.000512371	0.000349285	0.000360927	0.000419142	0.000384212	0.000430786	0.000360929	0.000500642	0.000384215	0.000360929	0.000395856	0.000512304	0.000442427	0.000663902	0.000314321	0.000570656	0.00027941	0.000349285	0.000477374	0.000221213	0.000337641	0.000419142	0.000395856	0.000337644	0.000500642	0.00044248	0.000349285	0.000384212	0.000489019	0.000291053	0.000500642	0.000279427	0.000430873	0.000419232	0.000267785	0.000395856	0.00040748	0.000477357	0.000372571	0.00050066	0.000465716	0.00053559	0.000326	0.000326	0.000302662	0.000337658	0.000267785	0.00029107	0.000489001	0.000384212	0.000395856	0.00053559	0.0004075	0.000314356	0.000209553	0.000326	0.000372571	0.000395856	0.000302697	0.000360929	0.0004075	0.000360927	0.000337641	0.000419142	0.000326	0.000419142	0.000384212	0.0004075	0.000395856	0.000372571	0.000314356	0.000395856	0.000442427	0.000500639	0.000360927
254368	0.002	0.000531432	0.000375985	0.000331649	0.000276376	0.000298483	0.000254264	0.000586167	0.017075968	0.104925227	0.000763398	0.751097416	0.002442676	0.002945725	0.000409234	0.000819339	1.29143581	0.004278493	0.022602335	0.001232636	0.000775054	0.000542505	0.000719121	0.000619711	0.001129089	0.000852155	0.002430322	0.000453489	0.000342703	0.000941121	0.000353842	0.000398012	0.00043131	0.000320596	0.145615098	0.000652844	0.001128989	0.000431214	0.000940718	0.000431211	0.000807571	0.000265335	0.000552882	0.000386925	0.000431145	0.000298483	0.000309523	0.000276374	0.000386925	0.00024321	0.000265319	0.000464311	0.000497543	0.000342706	0.000364815	0.000331649	0.000364832	0.000287427	0.000265319	0.000375839	0.000464374	0.000353759	0.0004754	0.000375872	0.000287413	0.000375872	0.000397979	0.000265319	0.000763131	0.000320593	0.000541779	0.000331649	0.000375872	0.000221099	0.000431145	0.000353759	0.000375869	0.000320593	0.000397979	0.000353759	0.00054176	0.000431145	0.000364813	0.000320593	0.000386925	0.000331649	0.000364815	0.000320596	0.000431161	0.000342706	0.000386922	0.00032056	0.00030954	0.000331666	0.00030954	0.00030954	0.000431158	0.000331649	0.000265319	0.000409035	0.000342706	0.000364815	0.000563853	0.000409051	0.000409035	0.000397979	0.000442201	0.000254263	0.000486451	0.000276374	0.000409035	0.000298486	0.000397979	0.000265287	0.000442198	0.000409038	0.000409035	0.000409035	0.000342706	0.000397979	0.000431145	0.000409032	0.000386922	0.000265286	0.000298483	0.000353759	0.000386922	0.000331649	0.000265302	0.000320593
254369	0.002	0.00042873	0.000498122	0.000324155	0.000208385	0.000301036	0.000358971	0.000590627	0.018170707	0.107535301	0.000880975	0.787747676	0.002897672	0.003308318	0.000393686	0.000776184	1.329547113	0.004302938	0.024860669	0.001231996	0.000684077	0.000475344	0.000811465	0.000637137	0.001228886	0.000962408	0.002533658	0.000729842	0.000312629	0.00084594	0.000509423	0.000347309	0.000428349	0.00037048	0.152113274	0.000671852	0.00121733	0.000486596	0.000950153	0.000382076	0.000729879	0.000382041	0.000509443	0.000428401	0.000544207	0.000347309	0.000382041	0.000243116	0.000451523	0.000347309	0.000335731	0.00026627	0.000486252	0.000463095	0.000382038	0.000428366	0.00041677	0.000358885	0.000393617	0.000451557	0.000300984	0.00026627	0.000358818	0.00026627	0.00052114	0.000324155	0.000382041	0.000324173	0.000636929	0.000416791	0.000555901	0.000370463	0.000358887	0.000347309	0.00041677	0.000277847	0.000428346	0.000393617	0.000277812	0.000463101	0.000486252	0.000382038	0.00031256	0.000324155	0.000312577	0.000393617	0.000324138	0.000497879	0.000463078	0.000312577	0.000289423	0.00050944	0.000405212	0.00041677	0.000358887	0.000451502	0.000439924	0.000335731	0.000393634	0.000358885	0.0004515	0.000405195	0.000428349	0.000578936	0.000393617	0.000405192	0.000532556	0.000347309	0.000439924	0.00041677	0.000474656	0.000393617	0.000463078	0.000289392	0.000382041	0.000428349	0.000486232	0.000439924	0.000382041	0.000277846	0.000347309	0.000382038	0.000382038	0.000382041	0.000463081	0.000358885	0.000301002	0.000474656	0.000532577	0.000358887
254370	0.002	0.000355344	0.00033346	0.000215136	0.000354978	0.000236649	0.000387309	0.000645849	0.017247779	0.101191819	0.000904472	0.748485386	0.002289654	0.003205316	0.000473478	0.000765154	1.246675368	0.003341229	0.022329633	0.001242564	0.000732893	0.000505924	0.000570422	0.000613658	0.000958447	0.000958555	0.00216993	0.000645755	0.000311949	0.000915845	0.000398035	0.000268954	0.000365731	0.000290433	0.142384497	0.000732136	0.00120635	0.000258163	0.000645771	0.000484091	0.000753564	0.000333462	0.000537892	0.000258163	0.000538018	0.000376489	0.000419513	0.000376489	0.000419516	0.000365731	0.000398	0.000322704	0.000494879	0.000365779	0.000408777	0.000495086	0.000301191	0.000365731	0.000268919	0.000365747	0.000484075	0.000365731	0.000376489	0.000311946	0.000408758	0.000387244	0.000516424	0.000354976	0.000570164	0.000279677	0.000473333	0.000344201	0.000473317	0.000408793	0.000365763	0.000290435	0.000365734	0.000354976	0.000398	0.000301191	0.000408777	0.000322704	0.000365731	0.000484121	0.000236649	0.000268922	0.000495102	0.000268919	0.000484059	0.000301191	0.000301191	0.000430271	0.000365731	0.00033346	0.000354973	0.000322704	0.000236649	0.000301191	0.00027968	0.000398003	0.000301191	0.000322688	0.000548631	0.000354957	0.000268919	0.000354976	0.000376489	0.000408758	0.000365734	0.000365718	0.000354976	0.000279661	0.000462543	0.000462543	0.000398003	0.000387244	0.000387261	0.000376489	0.000279677	0.000344218	0.00033346	0.000279677	0.000333462	0.000344218	0.000484056	0.000365731	0.000301191	0.000387244	0.000311949	0.000258163
254371	0.002	0.00044494	0.000296217	0.000317357	0.000296186	0.000179826	0.000285606	0.000476078	0.016191748	0.099748722	0.000804847	0.72580873	0.002188246	0.003235555	0.000434284	0.000763029	1.163161585	0.003728446	0.022697348	0.001041262	0.000826687	0.000561315	0.000635512	0.000614129	0.000963608	0.000857704	0.001984501	0.000571538	0.000380809	0.000910785	0.000550252	0.000296186	0.00035964	0.000243294	0.13878935	0.000465655	0.001091016	0.000380812	0.000836334	0.000285606	0.000613836	0.000349077	0.000582093	0.000327937	0.000465467	0.000190404	0.000412547	0.00027503	0.000349074	0.000296186	0.000486589	0.000349077	0.000486639	0.000317328	0.000423142	0.00026445	0.000359653	0.000317342	0.000327921	0.00026445	0.000486687	0.000253873	0.000423124	0.000317342	0.000444293	0.000253872	0.000401997	0.000338513	0.000550192	0.000338484	0.000444309	0.000338498	0.000401981	0.000327921	0.000296186	0.000317342	0.000401968	0.000327918	0.000433698	0.000317342	0.000285606	0.000200983	0.000306762	0.000433846	0.000359653	0.000412558	0.000253872	0.000285606	0.000465452	0.000253873	0.00037023	0.00026445	0.000391386	0.000359656	0.000338498	0.00037023	0.00027503	0.000296186	0.000380841	0.000401968	0.000391386	0.000370233	0.000349074	0.000401965	0.000306765	0.00027503	0.000359624	0.00027503	0.000359653	0.000349074	0.000401968	0.000306762	0.000285606	0.000349077	0.00034909	0.00027503	0.000306762	0.000391389	0.00029617	0.000349074	0.000306765	0.000296186	0.000571326	0.000391389	0.000232701	0.000327918	0.000285606	0.000401965	0.000465481	0.000285591
254372	0.002	0.000535661	0.000395876	0.000299533	0.000353022	0.000395927	0.000267455	0.000739299	0.016470263	0.101312117	0.000835386	0.740968344	0.002363859	0.003305424	0.000342582	0.000706829	1.336236389	0.004075389	0.023317603	0.001257926	0.000621596	0.000599958	0.00064266	0.000696165	0.001103509	0.000857112	0.002254847	0.000599346	0.000310232	0.000727978	0.000331627	0.000331624	0.000278138	0.00039586	0.142002975	0.000642748	0.001049905	0.00041738	0.001017589	0.00043873	0.000803233	0.000385113	0.000567188	0.000235347	0.000567186	0.000363718	0.000353019	0.000395812	0.000310229	0.000246045	0.000374414	0.000342323	0.000524262	0.000278154	0.000320944	0.000395879	0.000288837	0.000374417	0.000213952	0.000288834	0.000395812	0.000395812	0.000331627	0.000267439	0.000460029	0.000427922	0.000449298	0.000353019	0.000577802	0.000342323	0.000449301	0.000299549	0.000417207	0.000385019	0.000374414	0.000427906	0.000395809	0.000299533	0.000427906	0.000331627	0.000342323	0.000267439	0.000406508	0.000438618	0.000353022	0.000427919	0.000470744	0.000417207	0.000385113	0.000353022	0.00028885	0.000299533	0.000363721	0.000342323	0.000492107	0.000363718	0.000460013	0.000299533	0.000395809	0.000288834	0.000363718	0.000235347	0.000438618	0.00043865	0.000256742	0.000288818	0.000427903	0.000278122	0.000492136	0.000385113	0.000406508	0.000331624	0.000492075	0.000481411	0.000385097	0.000406508	0.000299549	0.000353019	0.00040654	0.000374449	0.000374417	0.000406508	0.000385113	0.000353022	0.000288834	0.000288834	0.000310232	0.000310229	0.000235347	0.000342326
254373	0.002	0.000439261	0.000337425	0.000326147	0.000269912	0.000247421	0.000416252	0.000641374	0.018164206	0.106242103	0.000742977	0.75995474	0.002349467	0.003382983	0.000416117	0.000811078	1.27292075	0.004317361	0.024826118	0.001232838	0.000732243	0.000585683	0.000663878	0.000675344	0.001103692	0.000912672	0.002472976	0.000663968	0.000427381	0.000957253	0.000585166	0.000404889	0.000303651	0.000348636	0.147644892	0.000788049	0.001216519	0.000393627	0.000686272	0.000438609	0.000697739	0.000393624	0.000641368	0.000314935	0.000494856	0.000269913	0.000348636	0.000348639	0.000371129	0.000371149	0.000269913	0.000348639	0.000461136	0.000371132	0.000393624	0.000371132	0.000438609	0.000281159	0.000292406	0.000281159	0.000427415	0.000348687	0.000371129	0.000371149	0.000326144	0.000382377	0.000506124	0.000348636	0.000517503	0.000483662	0.000506222	0.000359884	0.000438593	0.000348639	0.000382379	0.00042748	0.000438609	0.00035985	0.000438609	0.000382379	0.000472364	0.000382377	0.000382393	0.000303651	0.000382377	0.000303651	0.000438626	0.000326144	0.000416117	0.000359884	0.000359884	0.000404869	0.000472333	0.000382393	0.000382396	0.000472347	0.000449854	0.000427362	0.000326144	0.000348636	0.000348605	0.000236173	0.000528597	0.000438609	0.000337391	0.000359884	0.000359901	0.000404869	0.000404869	0.000483662	0.000303651	0.000438609	0.000337391	0.000359884	0.000416114	0.000314933	0.000416117	0.000326144	0.000461102	0.000404869	0.000348636	0.000292406	0.000404886	0.000337391	0.000427362	0.000449854	0.000382377	0.000359884	0.000314899	0.000348636
254374	0.002	0.000482454	0.000219954	0.000261829	0.000209463	0.000282775	0.000356154	0.000576441	0.016865361	0.099669896	0.000775852	0.721916667	0.002136183	0.002896023	0.000418977	0.000734237	1.186522354	0.00376436	0.022985994	0.001220307	0.000724262	0.000545342	0.000765705	0.000502932	0.001017104	0.000712938	0.002165394	0.000660367	0.000314199	0.000901846	0.000481829	0.000377035	0.000335174	0.00050295	0.135168405	0.000544795	0.001059237	0.000356088	0.000723075	0.000345614	0.000807121	0.000377035	0.000565715	0.000335299	0.000366563	0.000314196	0.000303706	0.000209463	0.00033514	0.000282778	0.000366579	0.00037705	0.000502811	0.000230409	0.000397981	0.00029325	0.00032467	0.00032467	0.000356091	0.000387507	0.000397999	0.000314196	0.000356088	0.000272304	0.000314196	0.000240852	0.000418927	0.000356088	0.00064961	0.000345632	0.000366579	0.000282778	0.000366563	0.000345614	0.000303722	0.000240883	0.000293265	0.000282775	0.00036656	0.000481816	0.000366547	0.00032467	0.000418961	0.000219921	0.000397981	0.000492246	0.000377035	0.000345614	0.000387509	0.000219936	0.000230379	0.000303722	0.000345617	0.000272288	0.000377066	0.00032467	0.000314196	0.000377035	0.000377035	0.000429415	0.000460807	0.000429402	0.000324668	0.000429417	0.000303722	0.000314196	0.000460869	0.000324652	0.000408455	0.000272304	0.000387509	0.000314196	0.000377035	0.000408468	0.000314196	0.000408455	0.000356088	0.000282775	0.000303722	0.000356073	0.00031418	0.000387507	0.000450706	0.000387509	0.000450364	0.000282778	0.000335142	0.000481766	0.000366547	0.000335142
254375	0.002	0.000506343	0.00042179	0.000315952	0.000273828	0.000168525	0.000294891	0.000600762	0.016644572	0.098949062	0.000632419	0.721097897	0.002126344	0.002657503	0.000400258	0.000854591	1.200963907	0.003915946	0.02333513	0.001333063	0.000759723	0.00053769	0.000854346	0.000505862	0.001223807	0.000822524	0.00216677	0.000611166	0.000421337	0.00075907	0.000452963	0.000305421	0.000421319	0.000368614	0.139263844	0.000642713	0.000948841	0.000294888	0.000864325	0.000379161	0.000684937	0.000315954	0.000600617	0.000400211	0.000463417	0.000273828	0.000379145	0.000421477	0.000337018	0.000337018	0.000421243	0.000368612	0.000379161	0.000347551	0.000442382	0.000294891	0.000305424	0.000337021	0.000284358	0.000410741	0.000263294	0.000273828	0.000579396	0.000273828	0.0004529	0.000305424	0.000358081	0.000431821	0.000495014	0.000400208	0.000368614	0.000326485	0.000526784	0.0002317	0.000337021	0.000400208	0.000273828	0.000284358	0.000389741	0.000379176	0.000452884	0.000273828	0.000347548	0.000337018	0.000284361	0.000473947	0.000463417	0.000495058	0.00052667	0.000326487	0.00030539	0.000358081	0.000368599	0.000463414	0.000379113	0.00034758	0.000337018	0.000284358	0.000294891	0.000284358	0.000305421	0.000337018	0.000379145	0.000368585	0.000337018	0.000442367	0.000421272	0.000263279	0.00030544	0.000358079	0.000463401	0.000347567	0.000337018	0.000315954	0.000431802	0.000347548	0.000347548	0.000315923	0.000484496	0.000379145	0.000294891	0.000389678	0.000252716	0.000337002	0.000263294	0.000315954	0.000337002	0.000337018	0.000410741	0.000421272
254376	0.002	0.000594849	0.000296989	0.000329989	0.000285991	0.00030799	0.000230991	0.000539267	0.017179635	0.105843584	0.000759783	0.755254338	0.002386748	0.003109338	0.00034099	0.000738031	1.285355134	0.004057817	0.024151871	0.001392278	0.000793532	0.000484592	0.000594313	0.000528294	0.001123326	0.000760055	0.002329547	0.000627409	0.000351988	0.000792763	0.000517032	0.000550411	0.000384988	0.000351991	0.144941872	0.000583153	0.0010131	0.000385054	0.000847502	0.000363003	0.000825527	0.000318988	0.00053905	0.000385005	0.000594181	0.000362986	0.000329989	0.000351988	0.000384985	0.000263991	0.000528066	0.000363022	0.000472987	0.000384958	0.000417988	0.000285991	0.000351988	0.00030799	0.000483999	0.00040702	0.000374004	0.000252992	0.000406987	0.000274973	0.000384988	0.000318988	0.000484035	0.000362986	0.000594066	0.000451051	0.000473001	0.000396038	0.000329989	0.000252993	0.000517068	0.000352005	0.00030799	0.000395989	0.000329989	0.000329989	0.000451002	0.00030799	0.000318974	0.000329989	0.000473017	0.000329989	0.000451002	0.000308006	0.000373987	0.000384969	0.000340987	0.000252976	0.000351988	0.000329989	0.00030799	0.000252958	0.000285991	0.000373987	0.000373987	0.000296989	0.00030799	0.00030799	0.00030799	0.000439984	0.000396019	0.000362989	0.000428984	0.000450985	0.000406954	0.000307957	0.000384988	0.000505982	0.000461986	0.000318972	0.000296989	0.000395986	0.000373987	0.000373987	0.000495	0.000418002	0.000417988	0.000362989	0.000395986	0.000362986	0.000362986	0.00032994	0.000428986	0.000318988	0.000362986	0.000384985
254377	0.002	0.000472796	0.000321484	0.000281307	0.000271201	0.000321439	0.00033147	0.00047232	0.016191119	0.094908828	0.000804865	0.696765247	0.002159813	0.002919892	0.00030141	0.000724347	1.124278265	0.003969572	0.022566136	0.000867484	0.000553375	0.000653794	0.0005329	0.0004322	0.001167127	0.000945322	0.002107278	0.000532571	0.00033147	0.001015947	0.000623211	0.000351559	0.000472122	0.00044199	0.132573597	0.000421976	0.000945455	0.000261158	0.000763913	0.000371678	0.000774026	0.000311378	0.000462096	0.000301335	0.00051241	0.000381706	0.000261158	0.000251112	0.000200889	0.000452151	0.000251112	0.000321424	0.000431989	0.000401812	0.000331497	0.000281261	0.000241067	0.000271203	0.000311381	0.000361602	0.000381708	0.00029129	0.000331467	0.000271201	0.000331485	0.000321424	0.000421916	0.000311378	0.000482185	0.000341515	0.000492226	0.00033147	0.000472167	0.000472362	0.000301335	0.000301335	0.000301338	0.000261142	0.000231024	0.000220964	0.000441972	0.000210934	0.000351559	0.000311378	0.000251112	0.00033147	0.000401782	0.000311381	0.000381691	0.00041184	0.000381706	0.000472107	0.000462094	0.000391751	0.00044199	0.000411825	0.000331467	0.00029129	0.000401794	0.000452018	0.000251097	0.000371647	0.000411828	0.000381691	0.000291292	0.00033147	0.000411825	0.000281246	0.00033147	0.000301335	0.000281246	0.000431944	0.000301335	0.00033147	0.00033147	0.000371647	0.000271231	0.000492211	0.000301335	0.000301335	0.000411825	0.000301335	0.000311366	0.000381691	0.000361602	0.000391736	0.000361587	0.000421871	0.000371645	0.000351559
254378	0.002	0.000546136	0.000292934	0.00039404	0.000262562	0.000272856	0.000262592	0.000586076	0.015980385	0.094747948	0.000869823	0.687753533	0.002374738	0.002609815	0.000383774	0.000809364	1.173359049	0.003363839	0.02291747	0.001105593	0.000657714	0.000434822	0.000626598	0.000505248	0.000990881	0.00081903	0.001996324	0.000504955	0.000343365	0.000646878	0.000484791	0.000434288	0.000242364	0.000282759	0.131192376	0.00044443	0.000940203	0.000262562	0.000828905	0.000363562	0.000828915	0.000323153	0.000505036	0.000363577	0.000535378	0.000393843	0.00034335	0.00020197	0.000292859	0.000282759	0.000333253	0.000272662	0.000515118	0.000424261	0.000353452	0.00034335	0.000313053	0.000393843	0.000424153	0.000242366	0.000454464	0.00034335	0.000454479	0.000292859	0.000353447	0.00034335	0.000434252	0.000282759	0.000585942	0.000323153	0.000494891	0.000272659	0.000535408	0.000333253	0.000323153	0.00034335	0.000313056	0.00035345	0.00034335	0.000393843	0.000474707	0.00033325	0.000373704	0.000353447	0.000333253	0.000393843	0.000323155	0.000313056	0.000383774	0.00034335	0.000232266	0.00032315	0.000414058	0.000424137	0.000403941	0.000282759	0.000373646	0.000282759	0.000434237	0.000272659	0.000222167	0.000302959	0.000302941	0.000383744	0.000383746	0.000323155	0.000383744	0.00033325	0.000363547	0.000302956	0.00035345	0.000313026	0.000323153	0.000222167	0.000363547	0.000333225	0.000363547	0.000171674	0.000333238	0.000323153	0.000494858	0.000414038	0.000383744	0.000262562	0.00041404	0.000313053	0.000313056	0.000242364	0.000373646	0.000363516
254379	0.002	0.000254612	0.000254402	0.000244979	0.000301583	0.000188445	0.000245007	0.000471328	0.015158193	0.089239592	0.00055639	0.643385068	0.002186891	0.002901786	0.000339316	0.000641757	1.021300169	0.003560739	0.020294533	0.001041008	0.000594586	0.000358509	0.000528301	0.000537451	0.001076041	0.000641242	0.0022045	0.000622414	0.000292108	0.000830189	0.000471269	0.000263837	0.000320356	0.000254428	0.124858744	0.000452667	0.00100016	0.000320385	0.000773447	0.000226133	0.000622245	0.000310935	0.000376892	0.000282668	0.000471297	0.000282668	0.000301512	0.000282668	0.000358045	0.000188445	0.000339201	0.000329777	0.000471227	0.000310935	0.000358045	0.000320356	0.000273261	0.000254402	0.000339203	0.000273244	0.000358062	0.000310933	0.000414592	0.000301512	0.000358062	0.000263852	0.000414595	0.0002544	0.0004523	0.000235556	0.000442905	0.000207289	0.000376892	0.000348666	0.000386313	0.000452326	0.000339201	0.000367494	0.00032978	0.000301512	0.000282668	0.000329777	0.000273247	0.00032978	0.00032978	0.000452312	0.000273247	0.000320356	0.000348652	0.000367466	0.000197867	0.000367466	0.0002544	0.000244979	0.000395734	0.000320359	0.000386313	0.00032978	0.000273233	0.000273244	0.0002544	0.000339173	0.000320356	0.000358045	0.000292091	0.0002544	0.000282654	0.000301512	0.00039572	0.000339201	0.000339201	0.000310933	0.000263823	0.00025436	0.000263823	0.000339201	0.000310935	0.000348622	0.000320356	0.000282668	0.000339187	0.000329794	0.000310935	0.000310933	0.000367468	0.000310935	0.000329737	0.000282668	0.000292089	0.000301512
254380	0.002	0.000434858	0.000434301	0.000410088	0.000361846	0.00033772	0.000386038	0.000579209	0.018296389	0.11470199	0.000953939	0.819742573	0.002848524	0.003531164	0.000470541	0.0007248	1.379426639	0.004323227	0.025569138	0.001454059	0.000797333	0.000627951	0.000675916	0.000639767	0.001365039	0.000954078	0.002590862	0.000627614	0.000506708	0.001171721	0.000434337	0.00043425	0.000337738	0.000265334	0.157099862	0.000591265	0.001123042	0.000361861	0.000857	0.000567299	0.000808722	0.000385965	0.000603629	0.000277412	0.000615244	0.00033772	0.00033772	0.000325657	0.000325657	0.00032566	0.000422151	0.000398064	0.000639384	0.000518696	0.000470396	0.000192982	0.000410088	0.000470396	0.00033772	0.000482495	0.000422148	0.000398025	0.000518663	0.000446328	0.000410088	0.000373906	0.00067566	0.000313594	0.000518626	0.000554953	0.000542782	0.00034978	0.000470414	0.000494573	0.000422148	0.000434211	0.000458354	0.000301535	0.000422151	0.000422151	0.000554863	0.000434211	0.000325657	0.000446274	0.000385965	0.000422148	0.000446277	0.000410088	0.000506579	0.000373906	0.000361843	0.000422151	0.000301483	0.00033772	0.000361843	0.000289474	0.000506579	0.000458333	0.00033772	0.000422151	0.00034978	0.00033772	0.000313597	0.000422148	0.000518714	0.000494519	0.000482456	0.000603124	0.000349783	0.000385965	0.00033772	0.000506579	0.000446274	0.00033772	0.000422151	0.000422151	0.000373906	0.000373885	0.000663468	0.000337702	0.000458303	0.000446274	0.000385965	0.000458333	0.000301517	0.00051866	0.000410088	0.000373906	0.000446252	0.000385965
254381	0.002	0.000457059	0.000421643	0.000327918	0.000304495	0.00025765	0.000304493	0.00052709	0.018789462	0.11053808	0.001008808	0.794374038	0.002516438	0.003559922	0.000433774	0.000844222	1.306628384	0.004497992	0.026033013	0.0013886	0.000869226	0.000339698	0.000691568	0.000680235	0.001196419	0.000961533	0.002433139	0.000480289	0.000316205	0.000949896	0.000398203	0.000351396	0.000433321	0.000409951	0.15509025	0.000680203	0.001019924	0.000386493	0.000855499	0.000339628	0.000785126	0.000433318	0.000609204	0.000363071	0.000632764	0.00036305	0.000456781	0.000327918	0.000374763	0.000386473	0.000433321	0.000480183	0.000480166	0.000421608	0.000421608	0.000304495	0.000363053	0.000409898	0.00036305	0.000304495	0.000433321	0.000363106	0.000550471	0.000304495	0.000374763	0.000468456	0.000468456	0.000433321	0.000609149	0.000468511	0.000503629	0.000433321	0.000374766	0.000398168	0.000421608	0.000316205	0.000351343	0.000327918	0.000480163	0.000245937	0.000409898	0.000433318	0.000245906	0.00036305	0.000374763	0.000351393	0.00045674	0.000281072	0.000468453	0.000363018	0.000374763	0.000327918	0.00035134	0.000339631	0.000363053	0.000281071	0.000386476	0.000445031	0.000339628	0.000386476	0.000468459	0.000327918	0.000409898	0.000433338	0.000421608	0.000515301	0.000480166	0.000433321	0.000386473	0.000374763	0.000363053	0.000468453	0.000491876	0.000327918	0.00035134	0.00036305	0.000409895	0.00024592	0.000386473	0.000374763	0.000351323	0.000409898	0.000374763	0.000409898	0.00033961	0.000386473	0.000468473	0.000445033	0.00035134	0.000199092
254382	0.002	0.000400517	0.000389697	0.000284179	0.000252601	0.000273652	0.000389492	0.00055812	0.015953969	0.101340225	0.000705761	0.718621123	0.002348485	0.003240609	0.000410589	0.000748429	1.202631313	0.003904454	0.022584094	0.001141767	0.000653732	0.00052688	0.000611306	0.000558396	0.0010012	0.000642462	0.002122947	0.000547751	0.000410589	0.000811235	0.000421113	0.000305292	0.000421034	0.000410507	0.135495263	0.000600546	0.001011739	0.000336802	0.000737343	0.000347326	0.000673951	0.000347329	0.000452613	0.000315752	0.000494728	0.000252601	0.000336802	0.000189451	0.000326279	0.000347329	0.000378902	0.000347329	0.000368381	0.000410478	0.000473707	0.000347326	0.000326279	0.000315752	0.000378965	0.000326276	0.000315752	0.000347329	0.000368376	0.000336802	0.00041051	0.000252601	0.000463184	0.000252601	0.000473663	0.000378902	0.000473647	0.000242077	0.000421005	0.000315752	0.000452565	0.00021047	0.000368379	0.000347329	0.000336786	0.000305181	0.000421018	0.000305226	0.000473678	0.000368376	0.000263094	0.000336802	0.000421002	0.000273652	0.000421005	0.000463199	0.000357852	0.00028416	0.000389426	0.000368376	0.000410478	0.000473628	0.000368376	0.000294702	0.000252586	0.000336805	0.000305226	0.000421002	0.000410478	0.000410447	0.000357852	0.000357852	0.000399955	0.000326276	0.000473628	0.000336802	0.000326276	0.000315752	0.000305213	0.000315752	0.000273652	0.000263126	0.000336802	0.000357852	0.000368376	0.000378902	0.000336802	0.000336818	0.000368376	0.000357852	0.000368379	0.000294687	0.000315752	0.000315752	0.000347326	0.000484184
254383	0.002	0.000503922	0.000369445	0.000357997	0.00026842	0.000301989	0.000290789	0.000761038	0.017012362	0.106552559	0.000806263	0.7678815	0.002562815	0.003318484	0.000447632	0.000604804	1.297497504	0.004169653	0.024387751	0.000965794	0.000716907	0.000571164	0.000660371	0.000492472	0.001153784	0.000839889	0.002494189	0.000660307	0.000380262	0.000862405	0.000424998	0.000246052	0.000290756	0.000346711	0.147018575	0.000638045	0.001097675	0.000279604	0.000918079	0.000369079	0.000604151	0.000369077	0.00066019	0.000324343	0.000581763	0.00032434	0.000313157	0.000357894	0.000413819	0.000324326	0.000201314	0.000257235	0.000391464	0.000357894	0.000391448	0.000436234	0.000313157	0.000436184	0.000413816	0.000391448	0.000492137	0.000402633	0.000424998	0.000369079	0.000413819	0.000380262	0.000424998	0.000246052	0.000503328	0.000346725	0.000559328	0.000380212	0.00051451	0.000313157	0.000391448	0.000301975	0.00041383	0.000369079	0.000514572	0.000391448	0.000346708	0.000290789	0.000492103	0.000357894	0.000425015	0.00040263	0.000391445	0.000402633	0.000357897	0.000424998	0.000436184	0.000436203	0.000279604	0.000279604	0.000480954	0.000313157	0.000257236	0.000301938	0.000335526	0.00040263	0.000391445	0.000391448	0.000369079	0.000413816	0.000424998	0.000391445	0.000234867	0.000290786	0.000413816	0.000391448	0.000369063	0.000357897	0.000447369	0.000335526	0.000313124	0.000391445	0.000268387	0.000424998	0.000357894	0.000346708	0.000548109	0.000257235	0.000424998	0.000257236	0.000268403	0.000447353	0.000313157	0.000357894	0.000335512	0.00040263
254384	0.002	0.000486889	0.000407604	0.00022614	0.000260059	0.000327902	0.000248752	0.000441294	0.017589649	0.107342582	0.000894225	0.772888494	0.002430794	0.003069762	0.0004636	0.000679428	1.245143689	0.004251959	0.023597319	0.001169407	0.000997867	0.000531865	0.000781134	0.000611014	0.001223072	0.000973571	0.002201414	0.000735554	0.00026011	0.000950853	0.000452397	0.000429696	0.000339207	0.000373126	0.149624776	0.000679264	0.001075515	0.000305455	0.000780702	0.000350515	0.000758024	0.000373146	0.00052024	0.000350513	0.000542885	0.000418356	0.000384437	0.00033921	0.000441004	0.000339207	0.000339207	0.000440967	0.000497556	0.000248751	0.000429662	0.000327902	0.000305285	0.000395743	0.000418376	0.000282672	0.00044097	0.00039574	0.000407082	0.000327902	0.000395743	0.000305285	0.00044097	0.000361818	0.000633359	0.000316594	0.00054275	0.000384434	0.000542834	0.000429662	0.000327899	0.000373126	0.000452309	0.000339207	0.000440987	0.000327899	0.000486214	0.000407048	0.000520136	0.000361824	0.000327899	0.000474909	0.00038442	0.000418356	0.000441023	0.000407048	0.000305285	0.000260042	0.000373129	0.000282672	0.000407068	0.000260058	0.000350513	0.000497503	0.000418356	0.00039574	0.000271348	0.000373112	0.000305285	0.000463617	0.000316577	0.000418373	0.000350515	0.000282672	0.000339207	0.00029398	0.000407051	0.000293946	0.000316577	0.00033919	0.000282672	0.000429662	0.000293946	0.000486197	0.00044097	0.00039574	0.000361821	0.000463603	0.000486194	0.000407051	0.000418356	0.000373129	0.000384434	0.000429664	0.000316594	0.000327899
254385	0.002	0.000354228	0.000287423	0.00038741	0.000331694	0.000309532	0.000386966	0.000652652	0.016936636	0.104845489	0.000841049	0.745336524	0.002499027	0.002978691	0.000431579	0.000719565	1.267422317	0.003851194	0.022862308	0.00127696	0.000719943	0.000486967	0.000696981	0.000696862	0.001151122	0.000818925	0.002542788	0.00064164	0.00053089	0.000874448	0.00045328	0.000397969	0.000320619	0.000331658	0.144008202	0.000508681	0.000940909	0.000342695	0.000863034	0.000364823	0.000774376	0.000364823	0.000575012	0.000420112	0.000564074	0.000298476	0.000287423	0.00028742	0.000397969	0.000397972	0.000342695	0.000386916	0.000564047	0.000386916	0.000486409	0.000298479	0.000331661	0.000320588	0.000265313	0.000409025	0.00054188	0.000309516	0.000464316	0.000397969	0.000276367	0.00045326	0.000386913	0.00037586	0.000630308	0.000353751	0.000563892	0.000342698	0.00047537	0.000331642	0.000386913	0.00037586	0.00037586	0.000353751	0.000342695	0.000442188	0.000475356	0.000320588	0.000375863	0.000464333	0.000386913	0.000453327	0.000420095	0.000364807	0.000420079	0.000342698	0.000397972	0.000353734	0.000409025	0.000276334	0.000342681	0.000475353	0.000287423	0.000431168	0.000364804	0.000353751	0.000386913	0.000386913	0.000298476	0.00057529	0.000309532	0.000409023	0.000420081	0.000375863	0.000364804	0.000364804	0.000342698	0.000309532	0.000464416	0.000431168	0.00037586	0.000309532	0.000331642	0.00037586	0.000353751	0.000287406	0.000397969	0.000342695	0.00037586	0.000331642	0.00029846	0.000353734	0.000475353	0.000386913	0.000353751	0.000353751
254386	0.002	0.000462005	0.000437668	0.00041281	0.000279216	0.000206377	0.000449431	0.000765238	0.018660488	0.118500918	0.000923847	0.826941174	0.002793433	0.003798957	0.000497863	0.000875488	1.37643602	0.004625085	0.024930527	0.001316436	0.000790545	0.000643867	0.00089914	0.000753527	0.001239887	0.000911327	0.002509583	0.000595275	0.000352128	0.000996601	0.000473583	0.000230676	0.000352058	0.000412758	0.156976922	0.000717003	0.001118047	0.000461317	0.000959835	0.000364196	0.000765256	0.000473528	0.000740958	0.000412755	0.000582861	0.000400653	0.000461405	0.000388476	0.000485615	0.000400614	0.000412755	0.000339917	0.000558524	0.000412761	0.000485594	0.000267079	0.00041281	0.00048567	0.000388479	0.000352055	0.000558454	0.000437056	0.000388494	0.000376338	0.000449176	0.000327775	0.000473459	0.000437053	0.00058277	0.000424915	0.000546331	0.000352058	0.000364196	0.000424897	0.000388479	0.000376301	0.000364196	0.000473456	0.000522033	0.000388476	0.000424894	0.000315637	0.000497826	0.000449176	0.000522015	0.000206378	0.000461314	0.000449194	0.000570647	0.000279217	0.000376334	0.000339917	0.000400617	0.000388476	0.000485594	0.000352055	0.000303496	0.000339917	0.000461314	0.000473456	0.000449176	0.000376319	0.000497735	0.000497753	0.000558454	0.000449194	0.000424894	0.000449176	0.000412758	0.000388497	0.000558451	0.000412758	0.00029132	0.000388476	0.000473453	0.000315619	0.000339917	0.000522069	0.000449176	0.000339917	0.000412755	0.000412758	0.000485594	0.00024278	0.000497735	0.000473456	0.000364196	0.000509913	0.000449176	0.000449173
254387	0.002	0.000475556	0.000327892	0.000293956	0.000237425	0.000395758	0.000361791	0.000497552	0.017542653	0.108218395	0.000871638	0.775938547	0.002966542	0.003585395	0.000464051	0.000690293	1.253907523	0.004203402	0.02420899	0.001248912	0.000804461	0.000464102	0.000667545	0.000633711	0.001268246	0.000826299	0.002679945	0.000497631	0.000441066	0.000894137	0.000407082	0.000350504	0.000361791	0.000486191	0.149139181	0.000679011	0.001120656	0.000543109	0.001029879	0.000418407	0.000735358	0.000339179	0.000610746	0.00038442	0.000656038	0.000440937	0.000282632	0.000350484	0.000440948	0.000373098	0.00039571	0.000282651	0.00047487	0.000361825	0.000486191	0.000316568	0.000407018	0.000350487	0.000316568	0.000327838	0.000282618	0.000327875	0.000452238	0.000282682	0.000418288	0.000463664	0.000452238	0.000373098	0.000576762	0.000361808	0.000565418	0.000339182	0.000520093	0.000554148	0.000531415	0.000260037	0.000361791	0.000463582	0.000316652	0.000293956	0.00055406	0.00030526	0.000350484	0.00039571	0.000384403	0.000350487	0.000407018	0.000384403	0.000463596	0.000418322	0.000418319	0.000384403	0.000384406	0.000339179	0.00036176	0.000384403	0.000260037	0.000373146	0.000440931	0.000395707	0.000361791	0.000361791	0.000339179	0.000486174	0.000327872	0.000395707	0.000407015	0.000327872	0.000350467	0.000407015	0.000350487	0.000395707	0.000486174	0.000361791	0.000486157	0.000350484	0.00030528	0.000350484	0.000316568	0.00039571	0.000486157	0.000293953	0.000440934	0.00039571	0.000203507	0.000418322	0.000350484	0.000384406	0.000373079	0.000486157
254388	0.002	0.000422219	0.000382601	0.000329797	0.00035616	0.000290206	0.00034297	0.000659796	0.020379545	0.125610154	0.001069635	0.893286086	0.003315791	0.003475118	0.00042241	0.000845162	1.463851831	0.004811742	0.027458415	0.001430475	0.000859277	0.000528274	0.000976941	0.000713094	0.001413488	0.001294922	0.002620593	0.000752375	0.000369349	0.001202007	0.000501263	0.000647038	0.000435365	0.000395735	0.175965658	0.00054094	0.001241331	0.000395735	0.000778691	0.000514498	0.000844737	0.000567674	0.000593622	0.000263822	0.000633358	0.00056722	0.000448538	0.00034297	0.000435306	0.000461691	0.000567276	0.000488074	0.000527645	0.000474881	0.000620043	0.000329778	0.000329778	0.00056724	0.000395695	0.000408924	0.000382545	0.000263823	0.000474864	0.000514459	0.000514456	0.000329778	0.000474881	0.000369353	0.000646471	0.000369353	0.000686082	0.000408904	0.000501266	0.000382542	0.00035616	0.000488074	0.000448499	0.000408924	0.000540881	0.000448499	0.000369353	0.000501263	0.00035616	0.000435329	0.00025063	0.00042212	0.000474881	0.000408924	0.000593641	0.000448499	0.000448502	0.000329778	0.000514456	0.000303339	0.000567263	0.000501263	0.000514456	0.000395735	0.000435306	0.000501263	0.000620047	0.000395715	0.000369353	0.000593622	0.000316587	0.000422117	0.000527704	0.000448499	0.000633216	0.000461691	0.000488074	0.000382542	0.000514472	0.000382502	0.000395735	0.000382542	0.000263822	0.000540838	0.000316587	0.000501263	0.000461688	0.00035616	0.000461688	0.000369353	0.000474904	0.00034297	0.000633213	0.000329778	0.000593602	0.000448499
254389	0.002	0.000514917	0.000393967	0.000240666	0.000382977	0.000185985	0.000404839	0.000602035	0.016765495	0.104715724	0.000755417	0.755332397	0.002439731	0.003359479	0.000295378	0.000613517	1.193129742	0.004367814	0.023659868	0.001120175	0.000811603	0.000482	0.000536408	0.000624039	0.000985523	0.001117523	0.002516105	0.000492438	0.000284424	0.001008128	0.000361016	0.000437655	0.000382895	0.000382878	0.142803653	0.000678721	0.001018443	0.000328181	0.000810148	0.000371941	0.000843068	0.000339119	0.000612905	0.000284424	0.000590909	0.000393816	0.000328183	0.000382878	0.000339119	0.000339119	0.000448533	0.000306302	0.000393816	0.000382878	0.000437623	0.000350059	0.000481347	0.000240666	0.000361	0.000229725	0.000360997	0.00031724	0.000448563	0.000371938	0.000328132	0.000371971	0.00053611	0.000339121	0.000536162	0.000459485	0.000590939	0.000360997	0.00031724	0.000371938	0.000371938	0.000361	0.000328181	0.000382878	0.000317243	0.000382878	0.000393816	0.000306286	0.000328181	0.000404757	0.000360997	0.000284456	0.00047039	0.000404757	0.00049232	0.000328181	0.000404757	0.000350059	0.000361	0.000339119	0.000404757	0.000382878	0.000350078	0.000404757	0.000437573	0.000437573	0.000382881	0.00031724	0.000328181	0.000426635	0.000437593	0.000339121	0.000415695	0.000371938	0.000360984	0.000306302	0.000328181	0.000382876	0.000339089	0.000361	0.000350059	0.00031724	0.000339121	0.000459452	0.000404757	0.000339119	0.000361	0.000339121	0.000382876	0.000317226	0.000481333	0.000415695	0.000251605	0.000339119	0.000393816	0.000328181
254390	0.002	0.000396478	0.000374521	0.000363804	0.000213993	0.000214009	0.000438814	0.000567359	0.017316093	0.101861305	0.000610301	0.72974749	0.002538261	0.003185936	0.000321115	0.000728682	1.218639228	0.003816396	0.022776945	0.001160607	0.000578818	0.000417605	0.000621205	0.000567487	0.001060922	0.000910845	0.001932148	0.000642351	0.000406859	0.001093463	0.00037463	0.000299591	0.00032099	0.00032099	0.143206157	0.000460152	0.00118964	0.000299623	0.000770831	0.000374489	0.000577993	0.000449403	0.000588742	0.000374537	0.000567391	0.00043875	0.000406605	0.00032099	0.000524317	0.000385187	0.000556514	0.000342389	0.000492233	0.000395885	0.000427988	0.00023536	0.000331688	0.000395888	0.000278191	0.000278191	0.000385187	0.000299591	0.000385238	0.000417335	0.000342389	0.000406589	0.000481519	0.000417322	0.000663718	0.000278191	0.000577878	0.000417319	0.000246076	0.00028889	0.000385187	0.000278189	0.000428017	0.000331688	0.000385187	0.000353087	0.000374489	0.000374486	0.000449384	0.000374486	0.000299591	0.000310289	0.000342389	0.000310273	0.000385187	0.000374491	0.000342389	0.000385187	0.000428068	0.000363772	0.000502886	0.00032099	0.000353087	0.000460085	0.000342389	0.000331688	0.000331688	0.000256776	0.000267474	0.000299591	0.000310289	0.000417284	0.000342389	0.000320974	0.000449387	0.000278191	0.000310289	0.000406586	0.000449403	0.000417284	0.00037447	0.000395885	0.000331688	0.000342386	0.000331672	0.000406573	0.000395888	0.000363788	0.000363788	0.000331691	0.000438686	0.000353087	0.000385187	0.000363788	0.000374489	0.000470832
254391	0.002	0.000304823	0.000445117	0.000374777	0.000351337	0.000433334	0.000269358	0.000609219	0.01802763	0.11104773	0.000773695	0.793898107	0.002411218	0.003489014	0.000621358	0.000950267	1.334525254	0.004570543	0.025825598	0.001446967	0.000750708	0.000621115	0.000785358	0.000527306	0.00126722	0.001138198	0.002243897	0.000656601	0.000363047	0.000914354	0.000433422	0.000398199	0.000316202	0.000316205	0.155623127	0.000491985	0.0013961	0.000445079	0.000749898	0.000386489	0.000620931	0.000503639	0.000679541	0.000351337	0.000503621	0.000445064	0.000409876	0.000398181	0.000550606	0.000269358	0.000363049	0.000281068	0.000573979	0.000515383	0.000398252	0.000480231	0.000398181	0.00029278	0.000316202	0.00019909	0.000468469	0.000363049	0.000597448	0.000409912	0.000257646	0.000304492	0.000445046	0.000304492	0.000702978	0.000386472	0.00059738	0.000421607	0.000410014	0.000456736	0.000433334	0.000327915	0.000456739	0.000316202	0.000421604	0.000386469	0.000456739	0.000421604	0.000409891	0.000363047	0.000339694	0.000491906	0.000421607	0.00032788	0.000538735	0.000304492	0.000409894	0.000339624	0.000374759	0.000363047	0.000491906	0.000363049	0.000409912	0.000304492	0.000503583	0.000409894	0.000515296	0.000445026	0.000456739	0.000609055	0.00058565	0.00037478	0.000480161	0.000374759	0.000445011	0.000363047	0.000456739	0.000304492	0.000316202	0.000363047	0.00029278	0.000409894	0.000327915	0.000304492	0.000351337	0.000421604	0.000327915	0.000351337	0.000456736	0.000445026	0.000374759	0.000456739	0.000386472	0.000398181	0.00049187	0.000304492
254392	0.002	0.000606416	0.000417169	0.00032294	0.000309483	0.000376804	0.000296047	0.000726965	0.02138145	0.129285474	0.001064176	0.930982935	0.003191551	0.003993214	0.000457599	0.001010804	1.547651841	0.004371338	0.029170519	0.001622017	0.000917566	0.000538998	0.000741021	0.000794739	0.001590681	0.001051021	0.00303968	0.000659762	0.000376764	0.001186301	0.000565167	0.000309524	0.000417132	0.000390218	0.179457471	0.000646164	0.00130684	0.000430587	0.000942368	0.000497887	0.000942418	0.000551713	0.000740295	0.000363306	0.000713434	0.000376764	0.000417153	0.000444041	0.000551871	0.000296007	0.000363306	0.000430587	0.000672958	0.000309483	0.000497867	0.000457518	0.000417129	0.000336395	0.000403675	0.000336395	0.000497867	0.000470955	0.000524802	0.000484409	0.000444044	0.000430647	0.000565224	0.000282572	0.000713283	0.000403675	0.000592122	0.000538256	0.000403675	0.000565147	0.000538232	0.000363306	0.000592079	0.000403675	0.000403675	0.000363306	0.000497867	0.000349852	0.000376764	0.000282572	0.000457498	0.000430627	0.000470955	0.000497867	0.000511324	0.000497867	0.000444041	0.000497847	0.000605573	0.000511321	0.000538236	0.000336395	0.000322939	0.000376764	0.000417129	0.000444041	0.000497863	0.000444024	0.000349852	0.000484409	0.000417129	0.00048449	0.000444041	0.000403675	0.000470955	0.000363306	0.000457525	0.000322939	0.000565167	0.000430587	0.000524778	0.000417109	0.000403655	0.000403675	0.000457498	0.000578601	0.000538232	0.000269115	0.000430587	0.000430587	0.000444044	0.000578705	0.000322939	0.000444041	0.000430566	0.000484409
254393	0.002	0.000278808	0.000338335	0.00027847	0.000258511	0.000208782	0.000308225	0.000557092	0.015473829	0.093151617	0.000776306	0.680365336	0.002327376	0.003092229	0.000417667	0.000597396	1.050517361	0.003141278	0.021559668	0.001318816	0.000627327	0.000358205	0.000726403	0.000706652	0.001315023	0.000696612	0.002486959	0.000557139	0.000367985	0.000916044	0.000547295	0.000258511	0.000407847	0.000308506	0.131625385	0.000527191	0.000836186	0.000397767	0.000546999	0.000338054	0.000487331	0.000357982	0.000517324	0.000278396	0.00047737	0.000357937	0.000278398	0.000347993	0.00034801	0.000298281	0.000357937	0.000268452	0.000347966	0.0004277	0.000507127	0.000268455	0.000238624	0.000278396	0.000338081	0.00032811	0.000347996	0.00032811	0.000407666	0.000338096	0.000308225	0.00032811	0.000417608	0.00018891	0.000527072	0.000387766	0.000427566	0.000397707	0.000407651	0.000308223	0.000258511	0.000238639	0.000288337	0.00028834	0.000487284	0.000357937	0.000457378	0.000258508	0.000298281	0.000208796	0.000387769	0.000338052	0.000278396	0.000407636	0.000288337	0.000228682	0.000377822	0.000308223	0.000298281	0.000387764	0.000357937	0.000318166	0.000288337	0.000347996	0.000387766	0.000407651	0.000357937	0.000328108	0.000288382	0.000308223	0.000308223	0.000338052	0.000367881	0.000248567	0.000278396	0.000347993	0.000328108	0.000258511	0.000467357	0.000288337	0.000248567	0.000407651	0.000268422	0.000268455	0.000338052	0.000338052	0.00043754	0.000298281	0.000397707	0.000357937	0.000328108	0.000338052	0.000447407	0.000407636	0.000407651	0.000268452
254394	0.002	0.00045559	0.000432487	0.000250199	0.000329825	0.000284318	0.000455096	0.000716933	0.018287983	0.109276287	0.001002219	0.780555047	0.002627351	0.003341581	0.000443674	0.000820114	1.283135224	0.004436883	0.024583701	0.001142504	0.000717762	0.000592065	0.000899455	0.000660099	0.001207253	0.000956782	0.002294059	0.00073978	0.000409418	0.000888152	0.000489097	0.000443691	0.000386741	0.000284318	0.151258999	0.000557724	0.00115007	0.000329828	0.000751007	0.000272946	0.000807948	0.000375384	0.000603064	0.000272945	0.000557557	0.000329811	0.000375302	0.000329808	0.000352554	0.00037537	0.000363945	0.000318437	0.000500417	0.000386673	0.000409418	0.000363931	0.000466283	0.000272945	0.000363948	0.000295692	0.000511893	0.000307066	0.000409418	0.000318437	0.000363928	0.000432181	0.000523233	0.000363928	0.000694034	0.000307063	0.000591469	0.000477654	0.000454946	0.000284318	0.000375302	0.000341182	0.000420827	0.000329808	0.000363914	0.000386673	0.000409421	0.000284318	0.000352554	0.000409438	0.000398047	0.000375302	0.000409418	0.000307063	0.000511825	0.000386673	0.000432164	0.000398047	0.000329808	0.000250184	0.000363911	0.000398044	0.000523267	0.000363931	0.000295692	0.000352557	0.000352557	0.00035254	0.00034118	0.000398078	0.000420792	0.000432201	0.000420844	0.000432167	0.000307063	0.000329811	0.000284301	0.00035252	0.00034118	0.000307029	0.000284318	0.000500417	0.000363928	0.000386673	0.000454909	0.000466283	0.000363928	0.0004663	0.000477654	0.000250183	0.000375302	0.000443623	0.000398047	0.00022744	0.000409418	0.000295692
254395	0.002	0.000532871	0.000383142	0.00036205	0.000287338	0.000308603	0.000244786	0.000468308	0.016469136	0.10180244	0.000777665	0.721828661	0.002309067	0.003168994	0.000521816	0.000810132	1.248240931	0.004217488	0.022589966	0.001122255	0.00074656	0.000404584	0.00071338	0.000575088	0.001108583	0.000894695	0.002328698	0.000553744	0.000287336	0.000905423	0.000393755	0.000383094	0.000308618	0.000436398	0.140690185	0.000638756	0.001054636	0.000329901	0.000755999	0.000372454	0.000723941	0.000404409	0.00052158	0.000287322	0.000542817	0.000404411	0.000340528	0.000340528	0.000372454	0.000329888	0.000340528	0.000340528	0.000510873	0.000361814	0.000425694	0.000266037	0.000319245	0.000319245	0.000478887	0.000297965	0.000319245	0.000340496	0.000383081	0.000319245	0.000393734	0.000329885	0.000415019	0.000393737	0.000446945	0.000297962	0.000468432	0.000287322	0.000393737	0.000361811	0.000404379	0.000244753	0.000404462	0.000383142	0.000393737	0.000361811	0.000329885	0.000319245	0.000393737	0.000319245	0.000340528	0.000425678	0.000425665	0.000308605	0.000361811	0.000383094	0.000436318	0.000319245	0.000351168	0.000297962	0.000404377	0.000425659	0.00028732	0.000234112	0.000255395	0.000457617	0.000308603	0.000500183	0.000319245	0.000510825	0.000393734	0.000361827	0.000457585	0.000308603	0.000361811	0.000266037	0.000372454	0.000457617	0.000340528	0.000383094	0.000372451	0.000287272	0.000308637	0.000297931	0.000340528	0.000415017	0.000415019	0.000308605	0.000478868	0.000319245	0.000383126	0.000372435	0.000446942	0.000489524	0.000361811	0.000457585
254396	0.002	0.000532356	0.000383332	0.000259676	0.000272205	0.000296728	0.00042048	0.000618474	0.019600432	0.117559071	0.00097806	0.853099776	0.002508107	0.003870083	0.000531714	0.000904122	1.429091751	0.005040883	0.026805433	0.001540804	0.000842707	0.00048283	0.000680417	0.000817153	0.001374816	0.001027802	0.002642966	0.000606257	0.000433098	0.000891022	0.00051946	0.000333819	0.000395639	0.000457548	0.164026854	0.000630833	0.001213307	0.000519312	0.000927979	0.000506931	0.000853569	0.000445149	0.000643155	0.000408004	0.000531698	0.000383273	0.000333819	0.000506913	0.000482222	0.000358568	0.000457551	0.000469857	0.000606007	0.000395639	0.000506947	0.000333819	0.000408001	0.000408004	0.000432731	0.000469839	0.000568948	0.000272022	0.000296728	0.000408056	0.000605877	0.000506913	0.00046982	0.000420369	0.000680364	0.000370911	0.000457461	0.000333819	0.000519278	0.000309092	0.000383276	0.000408022	0.000593515	0.000457458	0.000432731	0.000358546	0.000494547	0.000395639	0.000358546	0.000358546	0.00046982	0.000482222	0.000383273	0.000494547	0.000469857	0.00046982	0.000333819	0.000457458	0.000482185	0.000321457	0.000457458	0.000457458	0.000346184	0.000408001	0.000420366	0.000420384	0.00029673	0.000358546	0.000482185	0.00053164	0.000432712	0.000346184	0.000395602	0.000408025	0.000556441	0.000432712	0.000457458	0.000494569	0.000506909	0.000519259	0.000333819	0.00046982	0.000457458	0.000395639	0.000321457	0.000284365	0.000383273	0.000457455	0.000556367	0.000271982	0.000556367	0.000457458	0.000494547	0.000383273	0.00046982	0.000445078
254397	0.002	0.000434187	0.000200128	0.000389111	0.000289027	0.000311276	0.00032246	0.000645137	0.017693064	0.10493372	0.000812685	0.77339302	0.002580668	0.003052426	0.000500438	0.000701364	1.330859651	0.003408548	0.023871489	0.001082568	0.00072451	0.000444872	0.000689619	0.000400293	0.001180069	0.001001944	0.002387668	0.000667456	0.000377974	0.000879083	0.000466924	0.000344626	0.000389105	0.000366859	0.14809624	0.000633944	0.000890204	0.00043359	0.000711857	0.000322374	0.000700731	0.000244561	0.000500324	0.000289027	0.000455773	0.000377957	0.000377957	0.000322374	0.000422459	0.000322377	0.000455759	0.000400206	0.000422425	0.000344607	0.000433557	0.00036684	0.000300144	0.000244561	0.000411308	0.000344607	0.000444658	0.000333509	0.000478039	0.000277909	0.000377957	0.000411308	0.000466943	0.000355725	0.000711827	0.000277909	0.000578536	0.000266776	0.000455773	0.000311259	0.00040019	0.000266793	0.000355725	0.000377957	0.000377957	0.000444672	0.000511372	0.000377957	0.000322377	0.000389108	0.000389075	0.00036684	0.00048914	0.00048912	0.000567002	0.000466904	0.000333492	0.00034461	0.000400193	0.000300144	0.000311259	0.000300142	0.000355725	0.000377974	0.000377957	0.000322374	0.000455773	0.00024456	0.000444672	0.000377957	0.00040019	0.000444672	0.000389075	0.000333428	0.00036684	0.000444655	0.00036684	0.000389075	0.000277909	0.000489137	0.000377957	0.000411321	0.000389075	0.000444655	0.000478005	0.00036684	0.00036684	0.000233428	0.000355725	0.000289024	0.000389058	0.000389072	0.00043354	0.000355725	0.000366842	0.00034461
254398	0.002	0.000459811	0.000273287	0.000218647	0.000295232	0.00027329	0.000218647	0.000656356	0.017066154	0.103629987	0.000853698	0.744375307	0.002449012	0.003255335	0.000349874	0.00082129	1.332798428	0.004177037	0.024020932	0.001240803	0.000778063	0.000437684	0.000787924	0.000535746	0.001083759	0.00090831	0.002139419	0.000492118	0.000415398	0.000590626	0.000404569	0.000349809	0.000306083	0.000273304	0.143765351	0.000557726	0.001028604	0.000251458	0.00076584	0.000393537	0.00049199	0.000459192	0.000612499	0.000273287	0.000612415	0.000306083	0.000481003	0.000338879	0.000327946	0.000349809	0.000382602	0.000317013	0.000568561	0.00029515	0.00042633	0.00033886	0.000360739	0.000229562	0.000229563	0.00022953	0.000327946	0.000349809	0.000317013	0.000338876	0.000338876	0.00029515	0.000317	0.000393535	0.000623298	0.000273287	0.000481005	0.000295153	0.000491955	0.000393535	0.000404484	0.000404465	0.00042633	0.000371672	0.000295134	0.000273287	0.000338876	0.000393535	0.000360742	0.000284204	0.000371691	0.000524829	0.000513831	0.000360725	0.000415447	0.000415398	0.00043728	0.000404421	0.000426347	0.000327946	0.000338879	0.000502868	0.000448193	0.000349809	0.000360739	0.000338879	0.000327943	0.000393535	0.00062323	0.000426328	0.000349809	0.000371672	0.00038267	0.000393535	0.000371672	0.000327946	0.000360739	0.000393535	0.00042633	0.000459126	0.000316997	0.000470089	0.000382602	0.000273287	0.000404465	0.000349809	0.000262324	0.0004154	0.000317013	0.000317016	0.00043731	0.000382621	0.000371672	0.000459123	0.000338879	0.000393535
254399	0.002	0.000363031	0.000316066	0.000257586	0.000351183	0.000222416	0.000433144	0.000573902	0.018271791	0.114489954	0.000972716	0.804339885	0.002528198	0.0037489	0.0003512	0.000867638	1.336500329	0.004697801	0.026112399	0.001317244	0.00071561	0.000515838	0.000844191	0.000749704	0.001266112	0.000820466	0.002396136	0.000632901	0.000374595	0.000960815	0.000398042	0.000398059	0.000433179	0.000351235	0.15563469	0.000597662	0.000996136	0.000292651	0.000773101	0.000421419	0.000820019	0.000374612	0.000831785	0.000398077	0.00066748	0.000327771	0.000339493	0.000304359	0.000362887	0.000409729	0.000351183	0.000339478	0.000444834	0.000327771	0.000398007	0.000409711	0.000304359	0.000550312	0.000327771	0.000339475	0.000351183	0.000386305	0.000327774	0.000292672	0.000491672	0.000374592	0.00062046	0.000409767	0.000714436	0.00026924	0.000492006	0.000351183	0.000444831	0.000280946	0.000421474	0.000456538	0.00050338	0.000374577	0.000456538	0.000234121	0.000597118	0.000433126	0.000433126	0.00036289	0.000386317	0.000374612	0.000386302	0.000222415	0.000550256	0.000398007	0.000374595	0.000362887	0.000526774	0.000351148	0.000468243	0.000409711	0.000280928	0.000351183	0.000397992	0.000234087	0.000398007	0.000339475	0.00051507	0.000491655	0.000421419	0.000398007	0.000316031	0.000374595	0.00036289	0.000444831	0.000409711	0.000362887	0.000503362	0.00047995	0.000351148	0.000362887	0.000292651	0.000409711	0.000433126	0.000421419	0.000316046	0.000561891	0.000503362	0.000374595	0.000398007	0.000386299	0.000374595	0.000409714	0.000444848	0.000327768
254400	0.002	0.000471328	0.000434458	0.000253423	0.000325847	0.000325832	0.000277594	0.000640107	0.019628434	0.116066998	0.000954433	0.819448692	0.002763893	0.00361898	0.000325829	0.000906566	1.43182609	0.004498169	0.027437888	0.001345938	0.000628375	0.000410702	0.000809169	0.000640228	0.001475132	0.000978394	0.00265305	0.000881813	0.000458575	0.000857494	0.000458593	0.000446542	0.000410304	0.000337898	0.161203244	0.000676453	0.001111507	0.000446509	0.000821055	0.000506918	0.000821214	0.000470644	0.000603592	0.000265491	0.000337898	0.000386169	0.000398238	0.000337898	0.000494891	0.000518972	0.000349964	0.000362034	0.000518933	0.000349964	0.000349964	0.0003741	0.00053102	0.000362052	0.000289626	0.000410304	0.00043444	0.000325832	0.000506846	0.000410304	0.000458578	0.000289627	0.000434425	0.000446509	0.000627728	0.000410304	0.000543123	0.000386169	0.000470662	0.000374103	0.000470641	0.000410304	0.000518915	0.000362034	0.000362034	0.000349949	0.000519063	0.000289626	0.000446509	0.000374121	0.000277542	0.000386169	0.00048271	0.000325829	0.000458575	0.000277559	0.00048271	0.000337898	0.000518987	0.00049478	0.000470641	0.000386172	0.000337916	0.000289626	0.000386169	0.000470665	0.000362015	0.000337898	0.000398235	0.000458846	0.000349964	0.000386169	0.00044653	0.000458575	0.000386169	0.000374085	0.000349967	0.000422373	0.000398235	0.000410307	0.000362034	0.00054305	0.000458578	0.000555174	0.000386169	0.000337898	0.000446509	0.000362015	0.000398235	0.000482713	0.000277506	0.00030166	0.000301694	0.000386151	0.00048271	0.000410304
254401	0.002	0.000430068	0.000219951	0.000366634	0.000240899	0.00030376	0.0003666	0.000597531	0.016441314	0.100645215	0.000733961	0.706245971	0.002368119	0.002652639	0.000230426	0.000692327	1.234109204	0.00395719	0.022980672	0.001231578	0.000818967	0.000398381	0.000733911	0.000618484	0.001101264	0.000744368	0.00212272	0.000502967	0.000366647	0.000733914	0.000356159	0.000460868	0.000419017	0.000408762	0.140450356	0.000555837	0.001133197	0.000387566	0.000870025	0.000419051	0.000775542	0.000408529	0.000555385	0.000261849	0.000408456	0.000335164	0.000335164	0.000282794	0.000398057	0.000398023	0.000293269	0.000303744	0.000356112	0.000398041	0.000639138	0.000261846	0.000345652	0.000356114	0.000335164	0.000429445	0.00039801	0.000366603	0.000450377	0.000303744	0.000398007	0.000293269	0.000471356	0.000366584	0.000681167	0.000314219	0.000439902	0.000240899	0.00039801	0.000314217	0.000282781	0.000251372	0.000335164	0.000314232	0.000335164	0.000471325	0.000418955	0.000387534	0.000377059	0.000303713	0.000481769	0.000356112	0.000356112	0.00046085	0.000450396	0.000240899	0.000356112	0.000314217	0.000345639	0.000314201	0.000471341	0.000356114	0.000356112	0.000314185	0.000366587	0.000303741	0.000335164	0.000366584	0.000439918	0.000450377	0.000366584	0.000366665	0.000356096	0.000314217	0.000429445	0.00039801	0.000335164	0.000356159	0.0004085	0.000481813	0.000324692	0.00033518	0.000356112	0.000335148	0.000303744	0.000377059	0.000366587	0.000303744	0.000356112	0.000387534	0.000439905	0.000429448	0.000272321	0.00041896	0.000345637	0.000314201
254402	0.002	0.000474143	0.000387447	0.000408951	0.000333567	0.000290524	0.000161402	0.00062437	0.017050436	0.104177244	0.000765209	0.738311104	0.002422742	0.003293334	0.000419712	0.00073289	1.252388819	0.003662946	0.023641697	0.001179031	0.000765884	0.000506416	0.00071101	0.000495195	0.00111015	0.00088336	0.002442691	0.000732374	0.000398144	0.000710833	0.000430407	0.000290524	0.000430568	0.000355149	0.143153752	0.000656888	0.001304254	0.000376607	0.000904705	0.000322806	0.000613563	0.000408902	0.00052738	0.000344326	0.000732116	0.000355119	0.000215203	0.000387382	0.000376607	0.000333567	0.000333567	0.000301285	0.000462707	0.000387369	0.000355087	0.000279765	0.000408886	0.000376814	0.000279765	0.000355071	0.000408937	0.000430423	0.000387385	0.000215203	0.000355087	0.000355085	0.000484243	0.000269004	0.000505796	0.000269004	0.000559643	0.000312047	0.000505745	0.000312044	0.000365846	0.000344326	0.000344296	0.000290524	0.000258228	0.000290524	0.000430409	0.00036583	0.000344326	0.000473479	0.000484276	0.000408886	0.000387366	0.000365846	0.000365846	0.000290527	0.000473447	0.000430407	0.000322806	0.000441168	0.000322806	0.000355085	0.000408937	0.000290524	0.000398128	0.000398125	0.000355087	0.000419648	0.000312031	0.000430409	0.000430407	0.000322806	0.000279749	0.000333567	0.000516522	0.000355087	0.000301283	0.000376607	0.000290527	0.000333564	0.000301285	0.000538026	0.000312012	0.000344328	0.000494986	0.000441184	0.000355058	0.000398125	0.000441168	0.000473466	0.000462688	0.000398128	0.000387369	0.000333535	0.000505729	0.000312015
254403	0.002	0.000448986	0.000379868	0.000287657	0.000356695	0.00031069	0.000356698	0.000667727	0.01719685	0.109914669	0.000967728	0.787388094	0.002264935	0.003369054	0.000402737	0.00069142	1.31172269	0.004805646	0.026175651	0.001421626	0.000726066	0.000368665	0.000898897	0.000448989	0.00119837	0.000968024	0.002355678	0.000575576	0.000402723	0.000933052	0.00047176	0.000230128	0.000391232	0.000414299	0.155951688	0.000644757	0.00146402	0.000402774	0.000621515	0.000391215	0.001013643	0.000414227	0.000610048	0.00046029	0.000552426	0.000483282	0.000356695	0.000391232	0.000448748	0.000287657	0.000402723	0.000207114	0.000402723	0.00036822	0.000299165	0.000322178	0.000253138	0.000356695	0.00034519	0.000299182	0.000448748	0.000322178	0.000333682	0.000368203	0.000333682	0.00049481	0.000517854	0.00049479	0.000759857	0.00028764	0.000667933	0.000253138	0.000529347	0.000425735	0.000460255	0.000529307	0.000506384	0.000345193	0.000402723	0.000414227	0.00049477	0.000356695	0.000368185	0.000299165	0.000414227	0.000391215	0.000506315	0.000264645	0.000402723	0.000368203	0.000425735	0.000391215	0.00043724	0.000483248	0.000460273	0.000368203	0.000368205	0.00037971	0.000322178	0.000356695	0.000402723	0.000287657	0.00041423	0.000414227	0.000402723	0.000425735	0.00046027	0.000379693	0.000379727	0.000379693	0.00040272	0.000448745	0.000506295	0.000425735	0.000333685	0.000483319	0.000368203	0.000253121	0.000391215	0.000322178	0.000253054	0.000425732	0.00041423	0.000448748	0.00034519	0.000391215	0.000391215	0.00034519	0.000379707	0.000276134
254404	0.002	0.000457504	0.000337585	0.000348121	0.00028307	0.000380736	0.00035895	0.000500437	0.017205362	0.10420294	0.000761985	0.741211516	0.002469666	0.003041144	0.000424506	0.000827921	1.264260073	0.004031678	0.023600007	0.00125619	0.000719442	0.000424421	0.000620565	0.000707551	0.001034738	0.0007076	0.002161353	0.000620418	0.000391565	0.00080564	0.000446028	0.000467733	0.000413315	0.00028294	0.146438172	0.000609448	0.001067321	0.000282828	0.000958125	0.000533093	0.000739971	0.000413315	0.000631215	0.000261058	0.000435101	0.000402522	0.000315427	0.000184888	0.000435071	0.000358931	0.000282796	0.000391581	0.00040244	0.000380687	0.000456906	0.000326302	0.000348072	0.000391565	0.000358931	0.000250165	0.000304549	0.000380687	0.000445963	0.000271918	0.00033718	0.000358933	0.000511255	0.000304549	0.000576602	0.000271918	0.000424177	0.000402437	0.000478597	0.000271918	0.000282796	0.000326302	0.000358931	0.000380687	0.000391562	0.000369809	0.000445947	0.000413351	0.000315427	0.000413315	0.000282796	0.000424191	0.000435088	0.00031544	0.00040244	0.000315424	0.000326302	0.000217534	0.000348055	0.000358931	0.000413334	0.000380687	0.00040244	0.000380703	0.000293671	0.00033718	0.000402459	0.000402437	0.000250164	0.000511239	0.000369809	0.000326302	0.000445947	0.000435069	0.000337177	0.00040244	0.00047864	0.000369809	0.000456838	0.000424193	0.000369809	0.000348058	0.000456822	0.000369809	0.0004677	0.000369809	0.000413315	0.000282763	0.00040244	0.000369809	0.000293674	0.000380687	0.00033718	0.000271918	0.000435069	0.000435085
254405	0.002	0.000564188	0.000345103	0.00037961	0.000391114	0.000356587	0.000276069	0.000506164	0.017805072	0.109522114	0.000736845	0.792255493	0.002647382	0.00350895	0.000471669	0.000633124	1.403734984	0.004289259	0.024874893	0.001259812	0.000656643	0.000425741	0.000956295	0.00087553	0.001221009	0.000932793	0.002216288	0.000587061	0.000276067	0.000944544	0.000552224	0.000483222	0.000345085	0.000345088	0.155790432	0.000633399	0.001047794	0.000345103	0.000840323	0.000368091	0.000736481	0.00035659	0.000782816	0.000448646	0.000586803	0.000391096	0.000402618	0.00040267	0.000414102	0.000345085	0.000494643	0.000368091	0.000494694	0.00046013	0.000460116	0.000356587	0.000448612	0.000195547	0.000379595	0.000345085	0.000414102	0.00028757	0.000448612	0.000529236	0.000379595	0.000345085	0.000621241	0.000264548	0.000483141	0.000402601	0.000655819	0.000368091	0.000540685	0.000471617	0.000322063	0.000310576	0.00035659	0.000379592	0.000506127	0.000368077	0.000506179	0.000310576	0.000276068	0.00028757	0.000345085	0.000437107	0.000506158	0.000460113	0.000494574	0.000333584	0.000230023	0.000414085	0.000414119	0.000310559	0.000425606	0.000264566	0.000414102	0.000333584	0.000414105	0.000379595	0.000368077	0.000460113	0.000575195	0.000483187	0.000356587	0.000264548	0.000586731	0.000391114	0.000483136	0.000310576	0.00032208	0.000276051	0.000391079	0.000437107	0.000368091	0.000391096	0.000402598	0.00032208	0.000368091	0.000368094	0.000368091	0.000529167	0.00032208	0.000356587	0.000414119	0.000333581	0.000471614	0.00035659	0.000322077	0.000402601
254406	0.002	0.000416132	0.000371943	0.000306226	0.000393786	0.000361024	0.000360942	0.00040474	0.01607994	0.105932431	0.000842958	0.744953918	0.002506005	0.003157329	0.000459536	0.000777678	1.302491881	0.004111378	0.023667118	0.001175507	0.00085534	0.000426952	0.000667545	0.000678715	0.001172045	0.000832124	0.002526712	0.000525238	0.000437516	0.001084602	0.000536189	0.000349972	0.000404656	0.000349988	0.146195421	0.000579973	0.001040053	0.000415689	0.001018352	0.00041561	0.000557978	0.000404656	0.000470357	0.000360907	0.000459373	0.000393718	0.000317161	0.000349972	0.000349972	0.000273415	0.000349972	0.000339034	0.000656574	0.00036091	0.000382783	0.000273415	0.000404653	0.000273398	0.00026248	0.000415591	0.000448437	0.000415607	0.000404656	0.000371842	0.000503152	0.000382783	0.000448454	0.000328099	0.000514106	0.000393718	0.000524989	0.000339034	0.000393718	0.000393721	0.00036091	0.000306226	0.000448418	0.000273415	0.00036091	0.000371894	0.000492164	0.000262478	0.000295288	0.000426529	0.000393718	0.00043748	0.000339034	0.000339034	0.000503168	0.000349955	0.000328132	0.000273415	0.000557836	0.000349975	0.000218716	0.000349972	0.000349972	0.000317164	0.000273417	0.000338987	0.000295291	0.000415591	0.000448402	0.000371864	0.000470291	0.000404656	0.000382783	0.000404656	0.000360907	0.000448402	0.000415591	0.000360907	0.000459337	0.000306226	0.000481213	0.000492164	0.000306226	0.000437467	0.000295271	0.000371845	0.00045934	0.000371845	0.000306226	0.000459337	0.000393718	0.00048121	0.00038278	0.000339037	0.000492148	0.00036091
254407	0.002	0.000552497	0.000492247	0.000311833	0.000299821	0.000311905	0.000335818	0.000684017	0.018913001	0.116112014	0.000996736	0.820930379	0.00263798	0.003389802	0.00034781	0.000816915	1.388523113	0.004704679	0.026878348	0.001276883	0.000841685	0.000660649	0.000840155	0.000684113	0.001393257	0.000852443	0.00283002	0.000647981	0.000419769	0.000900219	0.000551763	0.000491744	0.000455731	0.000263842	0.156468848	0.000636391	0.001465866	0.00046774	0.000924199	0.000419766	0.00074398	0.000503717	0.000599788	0.0003358	0.000659849	0.000383775	0.000479824	0.000299821	0.000455728	0.000263843	0.000359786	0.000527739	0.00062378	0.000299821	0.00046774	0.000251849	0.0003358	0.000347795	0.000419751	0.000467722	0.000347792	0.000407757	0.000395802	0.000347795	0.000383772	0.000407757	0.000551697	0.000419748	0.000635768	0.000395784	0.000599752	0.000407757	0.000419751	0.000443737	0.000383772	0.000575713	0.000443755	0.00046774	0.000371777	0.000443737	0.000407763	0.000323809	0.000491723	0.000359786	0.000215853	0.000443737	0.000383775	0.000419751	0.000491708	0.000407739	0.000455728	0.000383775	0.000491708	0.000371777	0.000515693	0.000359786	0.000419751	0.000431743	0.000311815	0.000419748	0.00028781	0.00037178	0.000551727	0.000443737	0.000443734	0.000491708	0.000479714	0.000527763	0.000383772	0.000503789	0.000347792	0.000467722	0.000491708	0.000395763	0.000395766	0.00045571	0.000455728	0.000611636	0.000299803	0.000503738	0.000395763	0.00051569	0.000455728	0.000287829	0.000383772	0.000323806	0.000347792	0.000539697	0.000359786	0.000467719
254408	0.002	0.000411156	0.000273853	0.000263292	0.000231695	0.000179037	0.000284355	0.000432001	0.01532286	0.100393337	0.000769448	0.713442097	0.002359899	0.003264464	0.000284352	0.000611716	1.140218492	0.003842507	0.022383294	0.001153115	0.000739098	0.000485001	0.000579721	0.000579584	0.001149849	0.000907274	0.0024747	0.00057961	0.000358076	0.000822885	0.000347654	0.000347559	0.000305415	0.00038967	0.141950123	0.000568975	0.000800936	0.000347541	0.000790511	0.000389683	0.000737692	0.00038967	0.000495111	0.000221163	0.000579476	0.000421263	0.000358076	0.000442342	0.000431827	0.000326478	0.000326478	0.000284352	0.00054782	0.000358058	0.000431811	0.000368607	0.000410733	0.000347544	0.000305418	0.000358061	0.000326478	0.000421263	0.000442357	0.000231695	0.000442342	0.000347541	0.000379137	0.000368604	0.000600494	0.000410733	0.000653356	0.0004002	0.000368607	0.000315948	0.000410746	0.000421263	0.000347559	0.000315979	0.000389701	0.000442344	0.000347541	0.000315948	0.000294885	0.000315948	0.000315948	0.000358074	0.000463407	0.00026326	0.000305415	0.000273822	0.000358074	0.00046342	0.000421263	0.000315948	0.000379137	0.000315948	0.000347557	0.000379137	0.000368604	0.0004002	0.000473937	0.000315948	0.000326478	0.000452859	0.00038967	0.000431796	0.000442328	0.000358074	0.000315948	0.000305418	0.000431811	0.000294885	0.000326465	0.000294869	0.000252757	0.000337011	0.000431796	0.000431796	0.000389667	0.000294885	0.000315948	0.000431796	0.000379137	0.000400184	0.000337011	0.000315948	0.000452859	0.000326478	0.000452893	0.000347544
254409	0.002	0.000534052	0.000415313	0.000414799	0.000284422	0.000379301	0.000308142	0.000592802	0.018661363	0.113702355	0.000961538	0.802889409	0.002571518	0.003062105	0.0003911	0.00074774	1.487107721	0.004079345	0.025827428	0.00120241	0.00072413	0.000581545	0.000652579	0.000783158	0.001162826	0.000818526	0.002796457	0.000794641	0.000485907	0.001008962	0.000391082	0.000462276	0.000450462	0.000237019	0.158994713	0.00066452	0.001174779	0.000391097	0.00087753	0.000426669	0.000687683	0.000343676	0.000711432	0.000414781	0.000497738	0.000509608	0.000438503	0.000343679	0.000355531	0.000391079	0.000367345	0.000331826	0.000604507	0.000509644	0.000331826	0.000343676	0.000308125	0.000462187	0.000426636	0.000391079	0.00053331	0.000367377	0.000485892	0.000355546	0.000426633	0.000284422	0.000521499	0.000438485	0.000735063	0.000391082	0.000758752	0.000450338	0.000450355	0.000485904	0.000426636	0.000343679	0.00036738	0.000367377	0.000414801	0.000343676	0.000438485	0.000403091	0.000331826	0.000485853	0.000236983	0.000331826	0.000343676	0.000438485	0.000521458	0.000402896	0.000426704	0.000308125	0.000450335	0.000367377	0.000414784	0.000319974	0.000379247	0.000343676	0.00037923	0.000331826	0.000438485	0.000343676	0.000474039	0.000462187	0.000343676	0.000391097	0.000616317	0.000367377	0.000391082	0.000462205	0.000568885	0.000545177	0.000402934	0.000414784	0.000391082	0.000414784	0.00035551	0.000414781	0.000450335	0.000485889	0.000438482	0.00037923	0.000414781	0.000414766	0.000426633	0.000367377	0.000402931	0.000414781	0.00053331	0.000462155
254410	0.002	0.000400414	0.00032004	0.000309968	0.000229964	0.000309953	0.00025996	0.000550293	0.015981334	0.095476585	0.000780661	0.688158596	0.00246289	0.003098307	0.000339977	0.000520504	1.111439772	0.003505131	0.022529857	0.001165177	0.000721457	0.000440587	0.000640799	0.000440038	0.000941294	0.000680638	0.002016921	0.000570362	0.000289969	0.000871247	0.000459975	0.00031998	0.00038994	0.000299953	0.133422197	0.00063042	0.000910784	0.00033001	0.000600137	0.000500058	0.000590187	0.000269957	0.000540051	0.000349947	0.000510085	0.000369943	0.000339947	0.000309953	0.000339947	0.00025996	0.000379985	0.000319995	0.000399942	0.000219966	0.000419949	0.00031995	0.000299953	0.000239963	0.000289954	0.000339947	0.000389937	0.000269957	0.000309953	0.00038994	0.000429948	0.00024996	0.000289954	0.000389955	0.000550066	0.000329947	0.000480016	0.000349944	0.000299938	0.00038994	0.000299953	0.000299953	0.000269957	0.000289956	0.000399937	0.000259948	0.000419936	0.00031995	0.00022995	0.000269957	0.000369943	0.000369943	0.000509998	0.000299953	0.000379943	0.00038994	0.000289954	0.000229951	0.000299953	0.000429948	0.000349947	0.000239962	0.00039994	0.000369941	0.000309951	0.00024996	0.000299923	0.000309951	0.00031995	0.000409922	0.00031995	0.00025996	0.00038994	0.000329947	0.000439918	0.000289911	0.000279927	0.000279957	0.00032995	0.00024996	0.000299953	0.000349947	0.000309951	0.000369943	0.000309923	0.00038994	0.000299953	0.000299953	0.000339947	0.000309951	0.000359944	0.000299938	0.000279957	0.000329947	0.000369943	0.000409937
254411	0.002	0.000557951	0.000398029	0.000204655	0.000329723	0.000238782	0.000398012	0.000546061	0.018038638	0.108503645	0.00080807	0.775098213	0.002501135	0.003432738	0.000375372	0.000751731	1.259818448	0.004295365	0.024503656	0.001186942	0.000808581	0.000432682	0.000602959	0.00066003	0.001172639	0.001138991	0.002133294	0.000614517	0.000363833	0.000910433	0.00071688	0.000489307	0.000443442	0.000488987	0.152113564	0.000659812	0.00120684	0.000386712	0.000933173	0.000386573	0.000625548	0.000272875	0.00068265	0.000397978	0.000500324	0.000363833	0.000386573	0.00042068	0.000397944	0.000306983	0.000477553	0.000284244	0.000420683	0.000488935	0.000329723	0.000375255	0.000306983	0.000295615	0.000284244	0.000295612	0.000454797	0.000397941	0.000261455	0.000386627	0.000341094	0.000420683	0.00043202	0.000443423	0.00056861	0.000341094	0.000648438	0.000375204	0.000557225	0.000375204	0.000318354	0.000397944	0.000443423	0.000432071	0.000295615	0.000397941	0.000511644	0.000432051	0.000375207	0.000432068	0.000261505	0.000306983	0.00050029	0.000363833	0.000352465	0.000363833	0.000341094	0.000318354	0.000386573	0.00044342	0.000397941	0.000375204	0.000352462	0.000341094	0.000397941	0.000363833	0.000272874	0.000261505	0.000375202	0.000420666	0.000329726	0.000466176	0.000397944	0.000238765	0.000477536	0.00015916	0.000318354	0.000375202	0.000477536	0.000318354	0.000363833	0.000397944	0.000341097	0.000295615	0.000250101	0.000534434	0.000386573	0.000466145	0.000386573	0.000432051	0.00027279	0.000329723	0.000272825	0.000318354	0.000375204	0.000352445
254412	0.002	0.000285959	0.000266568	0.000218919	0.000304584	0.000256994	0.000314103	0.00051435	0.014061828	0.092927608	0.000685919	0.63761669	0.001988278	0.002718698	0.000314103	0.000715064	1.088208561	0.003521546	0.020393749	0.000975038	0.000753646	0.000381098	0.000552603	0.00060011	0.000953048	0.000762371	0.002102327	0.000428535	0.000304598	0.000829325	0.000314129	0.000314101	0.000361779	0.000304655	0.127685162	0.000562332	0.000847998	0.000199884	0.00071443	0.000304586	0.000657121	0.000304612	0.000571385	0.000285562	0.00041889	0.000266511	0.000285548	0.000276031	0.000342642	0.000314103	0.000237956	0.000218919	0.000476058	0.000314103	0.000418876	0.000266511	0.000361752	0.000276031	0.000314103	0.000352176	0.000476056	0.000276028	0.000418807	0.000304584	0.000256992	0.000314101	0.00047593	0.000285548	0.000561866	0.000304584	0.000437884	0.000295065	0.000428381	0.000475985	0.000361695	0.000199883	0.000304584	0.000276028	0.000285548	0.000295065	0.000390263	0.00030457	0.000228424	0.000209387	0.000295065	0.000428367	0.000418904	0.00032362	0.00045692	0.000237956	0.000495035	0.000304584	0.000342657	0.00033314	0.000276028	0.00016181	0.000304584	0.000352176	0.000256992	0.000190364	0.000333182	0.000304584	0.000390249	0.000409299	0.00033314	0.000352176	0.000342657	0.000314101	0.000247461	0.000247475	0.000285545	0.000380717	0.000304586	0.000285548	0.000342657	0.000285548	0.000333137	0.000257006	0.000361693	0.000333142	0.000485533	0.000361693	0.000180832	0.000399766	0.000323592	0.000314103	0.000371212	0.000352174	0.000361693	0.000333137
254413	0.002	0.000342063	0.000365253	0.000376984	0.000306283	0.00029452	0.000459443	0.000648264	0.018855319	0.112057055	0.000967094	0.813387251	0.002544289	0.003925976	0.000353403	0.000743245	1.321441071	0.00447573	0.025387957	0.001456831	0.000625733	0.000518994	0.000766173	0.000730987	0.001310054	0.00088447	0.002399935	0.000530355	0.000436409	0.000849249	0.000483023	0.000412323	0.000270942	0.000388795	0.156548783	0.000625086	0.00103775	0.000412337	0.00074259	0.000518327	0.000966729	0.000424086	0.000553774	0.000388766	0.000718944	0.000365235	0.000518327	0.000494852	0.000318062	0.000270942	0.000435865	0.000365182	0.000459443	0.000376963	0.000412305	0.000294502	0.000235601	0.000353403	0.000388745	0.000247382	0.000318062	0.000365182	0.000447644	0.000424084	0.000400544	0.000259179	0.000435865	0.000506583	0.000530126	0.000376963	0.000471312	0.000306266	0.000376963	0.000376963	0.000424084	0.000318062	0.000471224	0.000459478	0.000435865	0.000376963	0.000400523	0.000459425	0.000270942	0.000365185	0.00050658	0.000435865	0.000447646	0.000494781	0.000518341	0.000247364	0.000388763	0.000435862	0.000388745	0.000447661	0.000447644	0.00032984	0.000353403	0.000282722	0.00045946	0.000341625	0.000400506	0.000424119	0.000483003	0.000518359	0.000400523	0.000424051	0.000412302	0.000294502	0.000530123	0.000471207	0.000294505	0.00029447	0.000447629	0.000435868	0.000388763	0.000424084	0.000388742	0.000424084	0.000400523	0.000447644	0.000435862	0.000341625	0.000424086	0.000424104	0.0003652	0.000353403	0.000270942	0.000400523	0.000435865	0.000459425
254414	0.002	0.000328496	0.000306921	0.000232855	0.000275187	0.000296321	0.000349236	0.000667315	0.016290855	0.101073076	0.000741494	0.729226416	0.002414028	0.002916314	0.000360087	0.000656791	1.236957765	0.004085878	0.02153697	0.001031054	0.000657227	0.000423663	0.000699046	0.000571751	0.001176457	0.000847647	0.002284656	0.000751993	0.000529351	0.000932565	0.000433915	0.000402244	0.000433962	0.000338652	0.143688035	0.000476724	0.000836708	0.000370415	0.000741235	0.000518706	0.000497475	0.000275155	0.000603467	0.00037045	0.000582362	0.000328071	0.000391568	0.000328068	0.000296321	0.000232824	0.000380986	0.000338652	0.000444512	0.000264555	0.000465664	0.000359818	0.000433978	0.000317487	0.000380983	0.000243406	0.000423315	0.000232824	0.000529243	0.000338652	0.000349234	0.000444512	0.000508043	0.000402149	0.000582161	0.000328071	0.000380983	0.000412731	0.000306903	0.000476341	0.000370402	0.00028574	0.00045508	0.000380986	0.000338652	0.000306905	0.000370402	0.000328071	0.000402152	0.000359818	0.000402152	0.000285737	0.000465664	0.000433899	0.000476341	0.00024339	0.000317487	0.000296321	0.000423333	0.000402149	0.000349265	0.000370399	0.000328058	0.000338636	0.000306903	0.000328071	0.000253973	0.000328071	0.000497491	0.00044448	0.000433896	0.000412749	0.000391565	0.000328071	0.00035982	0.000317487	0.000349236	0.000349236	0.000349236	0.000380983	0.000391568	0.000370402	0.000349236	0.000306905	0.000412733	0.000423317	0.000328071	0.000391565	0.000391568	0.000380981	0.000380983	0.000380983	0.000423315	0.000349234	0.000444483	0.000370368
254415	0.002	0.000547923	0.00033761	0.000267732	0.000337596	0.00034922	0.000325936	0.0006172	0.017554439	0.112447799	0.000780567	0.775429307	0.002783918	0.00314893	0.000454207	0.000687769	1.319103984	0.004103243	0.024211002	0.001075795	0.000781829	0.000606197	0.000804212	0.000582245	0.001072176	0.000932514	0.00267697	0.00062894	0.000372603	0.00099086	0.000523884	0.000407424	0.000442344	0.000349217	0.158427322	0.000524021	0.001060482	0.000337578	0.000780349	0.000477386	0.000547284	0.000454	0.000593884	0.00020953	0.000500615	0.000302655	0.000302655	0.000454	0.000407421	0.000325936	0.00041906	0.000454053	0.000465622	0.000430702	0.000337596	0.000349217	0.000349217	0.000372498	0.000302652	0.000337578	0.000407418	0.000407473	0.000372498	0.000325936	0.000314294	0.00041906	0.00058219	0.000291013	0.000628717	0.0003492	0.000663692	0.00045398	0.000593878	0.000512309	0.000512222	0.00041906	0.00045398	0.000349217	0.000360856	0.000360856	0.000477281	0.000407421	0.000337575	0.000477319	0.000395779	0.000197872	0.000453983	0.00022117	0.000477264	0.000384137	0.000349182	0.000325936	0.000430702	0.000360859	0.000442341	0.000430702	0.000360859	0.000360856	0.000372498	0.000337578	0.00041906	0.000465622	0.000477264	0.000325936	0.000453983	0.000337578	0.000407418	0.000477299	0.000523826	0.000349217	0.000349217	0.000384137	0.000349217	0.000430699	0.000314294	0.000372498	0.000419028	0.000442341	0.000442341	0.000314294	0.000407421	0.000325936	0.000372498	0.00041906	0.000442341	0.00045398	0.000395779	0.000430699	0.000314294	0.000500545
254416	0.002	0.00055058	0.000406861	0.000274871	0.000318867	0.000241887	0.000318853	0.000792449	0.017410491	0.104290732	0.000858583	0.73939532	0.00268621	0.003320345	0.000340892	0.000881171	1.272759214	0.004212172	0.024548096	0.001270066	0.000749653	0.000539441	0.000660207	0.000516977	0.001211512	0.000935564	0.002317231	0.000649084	0.000274871	0.000792257	0.000484232	0.000285868	0.000362833	0.000450939	0.149140358	0.000582924	0.000858404	0.000351836	0.000836291	0.000395816	0.000605004	0.000428799	0.00054996	0.000340843	0.000781159	0.000351839	0.000406845	0.00034084	0.000516793	0.000395816	0.000395816	0.000494787	0.000538835	0.000340843	0.000406828	0.000318853	0.000362833	0.000296861	0.000417822	0.000318853	0.000417855	0.000351853	0.000351836	0.000296861	0.000549943	0.000329847	0.000307857	0.000285868	0.000560939	0.000329847	0.000450791	0.000274871	0.000538835	0.000472797	0.000384872	0.000373826	0.000384822	0.000318851	0.000406812	0.000351839	0.000461787	0.00034084	0.000406815	0.000373826	0.000373826	0.000373826	0.000483812	0.000417805	0.000494836	0.000384819	0.000318851	0.000318851	0.000439795	0.000219897	0.000384822	0.000351836	0.000318851	0.000428818	0.000307857	0.000373826	0.000384822	0.000263828	0.000384822	0.000351839	0.000384819	0.000417805	0.000395818	0.000406845	0.000329847	0.000296861	0.000307857	0.000307857	0.000296861	0.000395816	0.000428821	0.000241871	0.000395832	0.000285868	0.000307857	0.000219881	0.000384822	0.000362882	0.00036283	0.000318804	0.000318851	0.000395818	0.000362833	0.000428801	0.000516793	0.000483791
254417	0.002	0.00044733	0.000351061	0.000340348	0.000308426	0.00030841	0.000319047	0.000553227	0.016890567	0.100449234	0.000819842	0.724982145	0.002361418	0.003059093	0.000329919	0.000638905	1.138211188	0.003997626	0.022856779	0.001518143	0.000746313	0.000543093	0.000542543	0.000553288	0.001096992	0.000852103	0.002230795	0.000574595	0.000382903	0.000883589	0.00039351	0.000372222	0.000287143	0.000255237	0.142526969	0.000542604	0.000947451	0.000287175	0.000744855	0.000436044	0.000723663	0.000340364	0.000510603	0.000329683	0.000467955	0.000425394	0.000319047	0.000350952	0.000436076	0.000265871	0.000436047	0.000297777	0.000510523	0.000308413	0.000404157	0.00035095	0.000404125	0.000287141	0.00030841	0.000393491	0.000340316	0.000287141	0.00030841	0.000223317	0.000372219	0.000361586	0.000510539	0.000350952	0.000553145	0.000329683	0.00057443	0.000329683	0.000468016	0.000531758	0.000436031	0.000319047	0.000436062	0.000308429	0.000425394	0.000319047	0.000393491	0.000436028	0.000340316	0.000255223	0.000404125	0.000414761	0.000297777	0.000382855	0.000404159	0.000319047	0.000340316	0.000372238	0.000372222	0.000233951	0.000436031	0.000319047	0.000255236	0.000414777	0.000308413	0.000446664	0.000393491	0.000414777	0.00032968	0.000404125	0.000329683	0.000361586	0.000446648	0.000361586	0.000361586	0.000436031	0.000467918	0.000319047	0.000287141	0.000404125	0.000319047	0.0004573	0.000436033	0.000340316	0.000446667	0.000340316	0.000297777	0.000372219	0.000393491	0.000414761	0.000382855	0.000372222	0.000255237	0.000457345	0.000404159	0.000489206
254418	0.002	0.00039387	0.00031961	0.00029499	0.0003319	0.000319573	0.000307299	0.000614865	0.019233778	0.116895403	0.00103402	0.845907062	0.002680529	0.003348702	0.000356482	0.000849387	1.356523554	0.004581623	0.025604163	0.001357509	0.000825075	0.000615371	0.000824403	0.000762945	0.001033474	0.001046128	0.002913744	0.000651759	0.000491766	0.000861124	0.000614859	0.000368756	0.000368759	0.000430287	0.166811861	0.000737826	0.001008867	0.000417976	0.000971777	0.000454775	0.000811729	0.000491723	0.00061477	0.000344156	0.000504001	0.000356448	0.00039332	0.000442485	0.000491674	0.000368738	0.000233534	0.000294989	0.000491708	0.000405613	0.000356445	0.000381028	0.000282699	0.000331863	0.000344156	0.000356448	0.000417903	0.000405613	0.000553184	0.00047936	0.000344156	0.000368738	0.000442485	0.000282699	0.000688483	0.000417903	0.000639276	0.000467144	0.00047936	0.00039332	0.000417903	0.000368756	0.000528543	0.000307281	0.000319573	0.000221169	0.000454778	0.000639788	0.000381031	0.000368738	0.000467067	0.000503961	0.000417903	0.000590019	0.0005654	0.000442485	0.000516235	0.00040561	0.000430192	0.000417906	0.000516235	0.000381028	0.000405613	0.000344156	0.00047936	0.000319573	0.000516232	0.000467067	0.000417903	0.000467067	0.000368738	0.000405613	0.00040565	0.000479363	0.000430177	0.000516232	0.00049165	0.000356448	0.000405613	0.000479342	0.000503942	0.000319573	0.000467049	0.000381031	0.00049165	0.000405613	0.000417903	0.000417906	0.000294989	0.00035643	0.000417903	0.00039332	0.000430195	0.000356448	0.000430251	0.000368738
254419	0.002	0.000357995	0.000357552	0.000214477	0.000333632	0.000309802	0.000166815	0.000631719	0.017781734	0.113416239	0.000787034	0.825913581	0.002933974	0.003441421	0.000464753	0.001074379	1.323112117	0.00420825	0.025452644	0.001232287	0.000596644	0.000584555	0.0007874	0.000548382	0.001193116	0.000906502	0.00216326	0.000786944	0.00039321	0.001002268	0.000500483	0.000572213	0.000393228	0.000321733	0.158800703	0.000691556	0.00112138	0.000381311	0.000906226	0.00036938	0.00073914	0.000321715	0.000595898	0.000417059	0.000631699	0.000381294	0.000488551	0.000333632	0.000333632	0.000345567	0.000512417	0.000285971	0.000715167	0.000297885	0.000488551	0.000309802	0.000381294	0.000405124	0.000345546	0.000417059	0.000440872	0.00036938	0.000500483	0.00036938	0.000321715	0.000524295	0.000381294	0.000357481	0.000643651	0.000369359	0.000476616	0.000345549	0.000560025	0.00039321	0.000440872	0.000357463	0.000417038	0.000345546	0.000476616	0.000428955	0.000381294	0.000405124	0.000333632	0.000393246	0.000464702	0.000309784	0.000476655	0.000405124	0.000536248	0.00039321	0.000417038	0.000405124	0.000357463	0.000464702	0.000524295	0.000417023	0.000428955	0.000405092	0.000428955	0.000512382	0.00033365	0.000452789	0.000309802	0.000536355	0.000488533	0.000476616	0.000595915	0.000440872	0.000428955	0.000369377	0.000452786	0.000309802	0.00039321	0.000333632	0.000405124	0.000524295	0.000345546	0.000500465	0.000512364	0.000452786	0.000369398	0.000333632	0.000417038	0.000417041	0.000405124	0.000417038	0.000476634	0.000428955	0.000428955	0.000357463
254420	0.002	0.000660867	0.000414376	0.000301979	0.000391591	0.000234889	0.000313215	0.000581905	0.017779323	0.107577611	0.000795208	0.765143773	0.002493902	0.003093479	0.000402724	0.000705124	1.195739584	0.004261757	0.02468643	0.00122424	0.000728241	0.000660638	0.000660535	0.000537257	0.00135578	0.001008681	0.002346245	0.000548141	0.000380271	0.000806285	0.000413842	0.000380288	0.000313215	0.000313182	0.152227658	0.000615482	0.001142821	0.000413856	0.000974007	0.000380271	0.000738601	0.000369088	0.000458616	0.000301979	0.000548225	0.000313162	0.000369136	0.000324348	0.000313165	0.00027961	0.000301982	0.000324384	0.000525719	0.000313162	0.00040264	0.000357919	0.000369069	0.000268426	0.000357902	0.000335534	0.000346719	0.000324348	0.000447377	0.000335534	0.000290796	0.000413826	0.000424978	0.000391457	0.000581698	0.000324334	0.000537006	0.000301979	0.000301979	0.000369105	0.000447377	0.000413826	0.000447377	0.000335534	0.000369088	0.000425042	0.000548055	0.000480985	0.000480948	0.000313165	0.00040271	0.0003355	0.000536905	0.00051452	0.000525669	0.000447377	0.000413826	0.000357886	0.000436197	0.000346719	0.000346719	0.000324348	0.000369102	0.000369091	0.000369085	0.000436211	0.00039144	0.000391457	0.000391454	0.000357902	0.000458549	0.000447397	0.000413826	0.000357902	0.000514503	0.000324348	0.000380271	0.00026841	0.00040264	0.00040264	0.00040264	0.000391457	0.000279613	0.000413826	0.000447377	0.000380288	0.000514486	0.000369088	0.000413823	0.000380271	0.000425009	0.000413826	0.000313165	0.000346717	0.000425006	0.000290796
254421	0.002	0.000532772	0.000383039	0.000191512	0.000191511	0.000308545	0.000276625	0.000521451	0.01658664	0.102945337	0.000777408	0.717880133	0.00236198	0.003233137	0.000415527	0.000521804	1.119873352	0.003909646	0.022497659	0.001314685	0.000628669	0.000543346	0.000617462	0.000649618	0.001118885	0.000788147	0.001974575	0.000425806	0.00036176	0.000841744	0.000553368	0.000383092	0.000234055	0.00032989	0.143481466	0.000500161	0.000958522	0.000393663	0.000766523	0.000308545	0.000628029	0.000329827	0.000574761	0.000308548	0.000478795	0.000287266	0.0003724	0.000265987	0.000297907	0.000319186	0.000340483	0.000287266	0.000532028	0.000393663	0.000404301	0.000340481	0.000287266	0.000308545	0.000361744	0.000297907	0.000329824	0.000351122	0.000340465	0.000297907	0.000393663	0.000425583	0.000383025	0.000383041	0.000468173	0.000319186	0.0004575	0.000372384	0.000414942	0.00046817	0.000340465	0.000351103	0.000319186	0.000329824	0.0004575	0.000414942	0.000436253	0.000372384	0.000372403	0.000340483	0.000308548	0.000329827	0.000383023	0.000446891	0.00051073	0.000361744	0.000223429	0.000351103	0.000404317	0.000383023	0.000457484	0.000255348	0.000425583	0.000308545	0.000297907	0.000340465	0.000425583	0.000297907	0.000340449	0.000351122	0.00044688	0.000287266	0.00045758	0.000446859	0.00041494	0.000351103	0.000265987	0.000446859	0.000276612	0.000404288	0.000446862	0.000425583	0.000457484	0.00042558	0.000329827	0.000319186	0.000351106	0.000372369	0.000457516	0.000329824	0.000478829	0.000340465	0.000319157	0.000319186	0.000457484	0.000446859
254422	0.002	0.000461613	0.000281197	0.000281167	0.000461228	0.000281167	0.000303659	0.000675211	0.018126015	0.109001546	0.000934642	0.764550877	0.002280953	0.003429317	0.000382454	0.000889875	1.286269621	0.004093521	0.024525411	0.001253781	0.000574465	0.000596911	0.00077693	0.000675317	0.00121641	0.000900764	0.002257146	0.000720315	0.000393629	0.001058723	0.000461175	0.000337398	0.000326167	0.000314905	0.153643001	0.000697984	0.001024668	0.000461226	0.000889114	0.000450014	0.000787864	0.000438651	0.000618752	0.000404877	0.000584964	0.000269919	0.000371136	0.000269919	0.000461164	0.000371136	0.000337532	0.000314905	0.000517414	0.000416124	0.000326152	0.000281164	0.000314905	0.000393631	0.000483637	0.000326169	0.000371138	0.000393733	0.00050613	0.000359891	0.00032615	0.000382384	0.000416124	0.00032615	0.000686318	0.000393631	0.000494848	0.000247425	0.000472372	0.000382384	0.000438617	0.000371138	0.000404877	0.00032615	0.000517409	0.000483603	0.000348643	0.000371138	0.000371105	0.000404877	0.000348643	0.000314905	0.000483674	0.000247424	0.000393631	0.000382384	0.000371169	0.000337398	0.000416122	0.000371136	0.000371136	0.000393631	0.000371136	0.000393631	0.000303657	0.000337398	0.000314905	0.000404877	0.000359927	0.000269917	0.000393651	0.00042737	0.00048362	0.000348643	0.000438637	0.000382386	0.000382384	0.000224931	0.000359891	0.000337398	0.000337398	0.000528676	0.00032615	0.00042737	0.00046111	0.000224931	0.00046111	0.000506181	0.000539854	0.000359893	0.000528606	0.000247375	0.000382384	0.000348643	0.000393648	0.000236161
254423	0.002	0.000580781	0.000289944	0.000259964	0.00026996	0.000329978	0.000319951	0.000480238	0.015306228	0.093651796	0.000791028	0.685597542	0.002341203	0.002898538	0.000470071	0.000630679	1.187518252	0.003962929	0.021606333	0.001115824	0.000600852	0.000450465	0.000590525	0.000560293	0.000981035	0.000871229	0.002218482	0.000500126	0.00033004	0.000680416	0.000409951	0.000249949	0.000339932	0.000260113	0.136342488	0.000440096	0.000940776	0.000339932	0.000700397	0.000390043	0.000580147	0.000439944	0.000620243	0.000419993	0.00050999	0.000399937	0.000359928	0.000339932	0.000359928	0.000349931	0.00030994	0.00029994	0.000490012	0.000379926	0.000359915	0.000349929	0.000369927	0.000279944	0.00029994	0.000349931	0.000419975	0.00030994	0.000389983	0.000229955	0.000319936	0.000269948	0.000419918	0.00029994	0.000550104	0.000289941	0.00050996	0.000440004	0.00029994	0.000359928	0.00042996	0.00030994	0.000460192	0.000289944	0.000309937	0.000369927	0.00039992	0.00029994	0.000329933	0.000359928	0.00030994	0.000399995	0.00039992	0.000279942	0.000369927	0.000349931	0.000329933	0.00039992	0.000379924	0.000389938	0.000379971	0.000359913	0.000349931	0.00029994	0.000339932	0.000389923	0.000419933	0.00030994	0.000409934	0.000389938	0.000459982	0.000309937	0.000369912	0.000289944	0.000259919	0.000339932	0.000369927	0.000319936	0.000329933	0.000289941	0.000319936	0.000329935	0.000449913	0.000409964	0.00038992	0.00039992	0.000379924	0.000249949	0.00039992	0.000319936	0.000369927	0.000359928	0.00030994	0.000319936	0.000239937	0.000329933
254424	0.002	0.00046776	0.000304631	0.000233537	0.000264014	0.000253846	0.000274182	0.00041646	0.015390159	0.096258047	0.000742076	0.694794372	0.002387238	0.002932546	0.000314842	0.000732319	1.115176311	0.004096008	0.021639727	0.001224851	0.00074253	0.000386267	0.000680916	0.000670773	0.000935256	0.000772612	0.002089293	0.000680703	0.000345274	0.000792871	0.000487459	0.000375749	0.000304614	0.000335091	0.138546946	0.000477426	0.000904462	0.000355429	0.000731739	0.000375709	0.000630014	0.000375688	0.000558719	0.000314769	0.000375693	0.000192907	0.000365538	0.000243691	0.000416306	0.00024369	0.000385843	0.000324921	0.000457012	0.000406166	0.000335076	0.000263984	0.000335074	0.000294459	0.000487411	0.000274151	0.000324921	0.000335089	0.000426461	0.00021323	0.000345231	0.000274151	0.000406153	0.000406166	0.000538335	0.000263999	0.000497675	0.000192921	0.000416321	0.000355384	0.000385843	0.000314766	0.000395998	0.000365536	0.000304599	0.000345229	0.000497584	0.000294459	0.000324921	0.000304614	0.000355353	0.000365536	0.000375691	0.000436628	0.000365536	0.000355381	0.000355381	0.000203075	0.000355384	0.000365536	0.000406153	0.000365536	0.000416306	0.000426458	0.000304614	0.000284306	0.000263999	0.000355399	0.000345244	0.000284306	0.000355384	0.000436631	0.000355381	0.000345229	0.000375691	0.000335074	0.000213229	0.000324921	0.000345229	0.000335074	0.000304614	0.000335074	0.000335076	0.000426458	0.000243661	0.000345229	0.000345229	0.000355384	0.000355381	0.000324921	0.000324921	0.000274121	0.000335074	0.000416306	0.000324921	0.000335076
254425	0.002	0.00063278	0.000405384	0.0003338	0.000309957	0.000453316	0.000298034	0.000679921	0.019420616	0.114640396	0.000799634	0.81139005	0.002803518	0.003407075	0.000560627	0.000823881	1.451122785	0.004384113	0.026214051	0.001246158	0.000740321	0.000561068	0.000847054	0.000787375	0.001385027	0.001062519	0.002837944	0.000692126	0.000405327	0.000883281	0.000488814	0.000298034	0.00048885	0.000453066	0.163817021	0.000429301	0.001086025	0.000298034	0.000823182	0.000548478	0.000954422	0.000345719	0.000632051	0.000453013	0.000524636	0.000369562	0.000417247	0.000345719	0.000464935	0.000357642	0.000321877	0.000369565	0.000512677	0.000464971	0.000572354	0.000309957	0.000381485	0.000321877	0.000393408	0.000286114	0.0003338	0.000286114	0.000464935	0.000298034	0.000464933	0.000393405	0.000548422	0.000369562	0.000620093	0.00042917	0.000405348	0.000345719	0.000464935	0.000393408	0.00042917	0.00042917	0.000357645	0.000429173	0.000429152	0.000441093	0.000476876	0.000345651	0.000393405	0.000476873	0.00039339	0.00044109	0.00050074	0.000298034	0.000596214	0.000321877	0.000524564	0.0003338	0.000453016	0.000369562	0.000309954	0.000369565	0.000476855	0.000584205	0.0003338	0.000286113	0.000512621	0.000298034	0.000393408	0.000441075	0.000381452	0.0003338	0.000393408	0.000381485	0.000381485	0.000321862	0.000464935	0.000453013	0.00025035	0.000429173	0.000321877	0.000524544	0.000381485	0.000369565	0.000381485	0.000536463	0.000464933	0.000298034	0.000381485	0.000441093	0.000393405	0.000453013	0.000453013	0.000345719	0.000357642	0.00058433
254426	0.002	0.000509662	0.000395786	0.000452426	0.00037322	0.000350551	0.000316628	0.000486414	0.018036401	0.107278307	0.000747028	0.778325151	0.002544646	0.003402801	0.000339295	0.000792876	1.290008667	0.003916752	0.025075872	0.001170153	0.000713932	0.000543415	0.000611018	0.000633597	0.001552839	0.000735716	0.002360858	0.000622545	0.000418419	0.000735645	0.000441035	0.000260086	0.000463685	0.000463736	0.155761017	0.000520452	0.001109989	0.000509371	0.000928081	0.000350551	0.000656151	0.000305318	0.000486323	0.000339312	0.00037317	0.000294012	0.000373254	0.000441018	0.000294009	0.000282702	0.000282705	0.000395786	0.000486267	0.000237454	0.000418399	0.000350551	0.000339244	0.000294046	0.000294012	0.00036186	0.000294012	0.000327935	0.000441018	0.000327935	0.000395786	0.000327937	0.000520274	0.000339227	0.000622037	0.000418402	0.000520226	0.000294012	0.000497593	0.000429711	0.00036186	0.000384476	0.000407092	0.000418402	0.000429725	0.000350551	0.000520246	0.000384476	0.00036186	0.000452341	0.000293947	0.000441018	0.00036186	0.000395786	0.000407092	0.000429708	0.000463702	0.000384476	0.000474941	0.000294012	0.000452324	0.000327935	0.00037317	0.000350553	0.000418402	0.000520207	0.000316628	0.000282702	0.000395783	0.000463651	0.000339227	0.000475011	0.000452324	0.000395783	0.000486267	0.000316628	0.00036186	0.000407095	0.00036186	0.000395921	0.000339244	0.000542809	0.00036186	0.000407089	0.000271394	0.000407095	0.00036186	0.000316625	0.000463583	0.000441018	0.000305318	0.000305318	0.000305318	0.000316628	0.000418399	0.000452324
254427	0.002	0.000509222	0.000298395	0.000375774	0.000265241	0.000265242	0.00026524	0.000585997	0.016778268	0.104965435	0.000785365	0.765556906	0.002465197	0.003503216	0.000508543	0.00078598	1.936752884	0.003895562	0.023907509	0.00124242	0.00085352	0.000453286	0.000641711	0.00055292	0.001073355	0.000807611	0.002374643	0.00071906	0.000475274	0.000829902	0.000519665	0.000420033	0.000397864	0.000353655	0.150009312	0.000574908	0.00088488	0.000431017	0.000785229	0.000431034	0.000740957	0.0004311	0.00068559	0.000287345	0.000530583	0.000431084	0.000342602	0.000364708	0.000486373	0.000309448	0.00048631	0.000287345	0.000685424	0.00026524	0.000364705	0.000386811	0.000386811	0.000298412	0.000287328	0.000320498	0.000475243	0.00044207	0.000397861	0.00026524	0.000375758	0.000386808	0.000519447	0.000353688	0.000519466	0.000419964	0.000530516	0.000331551	0.000419984	0.000353655	0.00026524	0.00045314	0.000320501	0.000320498	0.000431017	0.000232085	0.000287345	0.000419984	0.000375758	0.000364708	0.000320498	0.000287345	0.000419967	0.000342604	0.000563736	0.000320498	0.00046419	0.000364708	0.000541583	0.000386808	0.000386794	0.000364708	0.000331551	0.000386808	0.000375758	0.000386808	0.000397861	0.000408914	0.000386811	0.00043105	0.000408914	0.000320501	0.000375758	0.000419964	0.000287312	0.000320482	0.000397861	0.000353655	0.000375761	0.000287345	0.000475307	0.00044207	0.000298395	0.000419964	0.000331535	0.000276292	0.00048631	0.000287328	0.000364708	0.000342602	0.000364708	0.000486307	0.000431017	0.000419964	0.000364705	0.000353655
254428	0.002	0.000481808	0.000273345	0.000306148	0.000207742	0.000196809	0.000306197	0.000415553	0.016758366	0.104444469	0.000700376	0.755311279	0.002416197	0.003212017	0.000426663	0.000931174	1.276156498	0.004465132	0.022625081	0.00121909	0.000811354	0.00061316	0.000645867	0.000525218	0.001029156	0.000930628	0.00230451	0.000579744	0.000349882	0.001073155	0.00037175	0.000349882	0.000382718	0.00037175	0.149166764	0.000514529	0.001017986	0.000349882	0.000908427	0.000415485	0.000776955	0.000481139	0.000601617	0.000328018	0.000590676	0.000415485	0.000349882	0.000295212	0.000306148	0.000273345	0.000437369	0.000262412	0.000678241	0.00031708	0.000382685	0.000360804	0.000360818	0.000251477	0.00033895	0.000306148	0.000459236	0.000317083	0.00033898	0.000382688	0.000360815	0.000382685	0.000470272	0.000382699	0.000721938	0.000349882	0.000623413	0.00037175	0.000481123	0.000382699	0.000426423	0.000295212	0.00031705	0.000513893	0.000284247	0.00031708	0.000568645	0.000349882	0.000437352	0.000306148	0.000382685	0.00048109	0.000415488	0.000382685	0.000426439	0.000382685	0.000306148	0.000371736	0.000360818	0.000546755	0.000338947	0.000328015	0.000513958	0.000360818	0.000338947	0.000382685	0.000349882	0.00031708	0.00037175	0.000568658	0.000306148	0.000404553	0.00028428	0.000492055	0.00036082	0.00042642	0.00033895	0.000393617	0.000295212	0.000481169	0.00031708	0.000360818	0.00037175	0.000349882	0.000349882	0.000415485	0.000382685	0.000502974	0.000295212	0.000328015	0.000338934	0.000251477	0.00037175	0.000338947	0.000393617	0.000295212
254429	0.002	0.000346543	0.000269224	0.000259555	0.000288421	0.000173035	0.000307635	0.000528923	0.014899118	0.091775844	0.000712507	0.652870943	0.00229877	0.002855247	0.000336516	0.000635471	1.039647207	0.003584328	0.020762321	0.000975283	0.000635668	0.000567862	0.000539094	0.00064473	0.00092389	0.000856663	0.001997101	0.000567493	0.000249941	0.000876167	0.000490442	0.000269167	0.000230714	0.000288393	0.127162897	0.000432666	0.0009432	0.000259567	0.000625303	0.000307619	0.000663685	0.000452158	0.000480914	0.000259552	0.000605858	0.000336459	0.000346071	0.000249941	0.000471099	0.000288393	0.000365328	0.000317233	0.000519309	0.000355685	0.000374928	0.000336488	0.000249938	0.000355682	0.000278778	0.000365297	0.000278781	0.000317218	0.000374911	0.000259552	0.000355685	0.000307619	0.000298004	0.000336459	0.000346073	0.0002211	0.000461504	0.00028839	0.000288393	0.000365297	0.000259538	0.000336488	0.000336456	0.000307619	0.000269167	0.000413377	0.000259552	0.000307604	0.000403751	0.000432635	0.000326845	0.000355699	0.000451829	0.000336456	0.000326845	0.000278781	0.000355685	0.000355685	0.000432589	0.000269167	0.000384554	0.000355682	0.000384552	0.000278781	0.00036534	0.000355699	0.000249938	0.000355682	0.000317233	0.000403794	0.000307619	0.000201874	0.000346071	0.00041338	0.000346071	0.000298007	0.000442258	0.000307619	0.000307619	0.000374925	0.000298004	0.000336459	0.000384552	0.000211487	0.000365299	0.000355682	0.000269167	0.000394137	0.000269164	0.000317233	0.000384523	0.000365297	0.000288393	0.00031723	0.000298004	0.000221101
254430	0.002	0.000531396	0.000364825	0.000320573	0.000298484	0.000298464	0.000232139	0.000442272	0.017149398	0.105467757	0.000741349	0.755771675	0.002777772	0.002923487	0.000309523	0.000797218	1.222746422	0.003976084	0.024959466	0.00110947	0.00083148	0.000487013	0.000597445	0.000697218	0.001040363	0.000752463	0.00229627	0.000619426	0.000364823	0.000907795	0.000375977	0.000475367	0.000309553	0.000375864	0.146928328	0.000542402	0.001018116	0.00023214	0.000652441	0.000331628	0.000785439	0.000353737	0.000630327	0.000298464	0.000431134	0.000364789	0.000309553	0.000353786	0.00032054	0.000265319	0.000386901	0.000298464	0.000519653	0.00030952	0.000519587	0.000287412	0.000342684	0.000287412	0.000331631	0.000320575	0.000486423	0.000453226	0.000375845	0.000397953	0.000364823	0.000320573	0.000497492	0.000464295	0.000541712	0.000331628	0.000508581	0.000364842	0.000420062	0.000320573	0.00030952	0.000265303	0.000353737	0.00044217	0.000364792	0.000265302	0.000453242	0.000265303	0.000409009	0.000287412	0.000409006	0.000232139	0.000320573	0.000386898	0.000563999	0.000375878	0.000331628	0.000397953	0.00044217	0.000298467	0.000420062	0.000298467	0.000276356	0.000375845	0.000375845	0.000364792	0.000353737	0.000364792	0.000364789	0.000309503	0.000497442	0.000243177	0.00030952	0.000364789	0.000408973	0.00030952	0.000409006	0.000254247	0.000397953	0.000342681	0.000221069	0.000375845	0.000320573	0.000397953	0.000397937	0.000331661	0.000431134	0.000453226	0.000386898	0.000475334	0.000420062	0.0003427	0.000254247	0.000453226	0.000386901	0.000331628
254431	0.002	0.000689236	0.000368711	0.000405599	0.000282678	0.000270388	0.000368729	0.000676377	0.01895891	0.117997536	0.000602638	0.842472657	0.003064873	0.003660874	0.000516252	0.000713887	1.417526698	0.004670728	0.025637717	0.00132096	0.000849413	0.000639977	0.000750235	0.000713357	0.00168794	0.001058401	0.002578046	0.00050396	0.000417872	0.001033766	0.000737999	0.000516304	0.000528486	0.000344149	0.167214418	0.000541287	0.001218367	0.000405638	0.000897734	0.000578015	0.000848615	0.000467033	0.000589957	0.000356419	0.000602289	0.000282678	0.000331842	0.000245807	0.000602283	0.000282643	0.000442455	0.000233608	0.000602283	0.00040558	0.000442434	0.000356419	0.000270369	0.000270369	0.000307261	0.000356422	0.000356404	0.00040558	0.000454744	0.000282677	0.000368711	0.000467088	0.000540854	0.000393291	0.000750085	0.000331875	0.000553085	0.000467051	0.000454744	0.000307258	0.000405583	0.000282642	0.000479343	0.000430204	0.000393291	0.000479325	0.000454744	0.000442471	0.000368711	0.000430161	0.000331839	0.000356419	0.000700792	0.000381	0.000491613	0.000233516	0.000417872	0.000380981	0.000356419	0.000454744	0.000491613	0.000356419	0.00029495	0.000393291	0.000356459	0.000368711	0.000368711	0.000331802	0.000393294	0.00040558	0.00031955	0.00039331	0.000393291	0.00034413	0.000405583	0.00031955	0.000368711	0.000405583	0.000356419	0.000442489	0.00034413	0.000381	0.000417872	0.000503924	0.000503905	0.000602393	0.000356419	0.000442452	0.000503905	0.000393291	0.000380947	0.000430161	0.00031955	0.000405583	0.000479322	0.000602246
254432	0.002	0.000600186	0.000395604	0.000287659	0.000383545	0.000263689	0.000419594	0.000563533	0.018772016	0.112961788	0.000828065	0.833998624	0.003024537	0.003620366	0.00045557	0.000768105	1.32173913	0.004348484	0.026590233	0.001336862	0.001033322	0.000576103	0.000635522	0.000611709	0.001332511	0.000971887	0.002574739	0.000563676	0.000419594	0.00106809	0.000395532	0.000347892	0.000347587	0.000371633	0.162579371	0.000696074	0.001151967	0.000467447	0.000911634	0.000443475	0.000815566	0.000347605	0.000755561	0.000347587	0.000587417	0.000311631	0.000383548	0.000395547	0.000563386	0.000359574	0.000371558	0.000407517	0.000599348	0.000395529	0.000527433	0.000371561	0.000359574	0.000347587	0.000275674	0.000311613	0.000383599	0.000407517	0.000335603	0.000359574	0.000395532	0.000431488	0.000419504	0.000371558	0.000587417	0.000479431	0.000503402	0.000359574	0.000455459	0.000467444	0.000407517	0.000347587	0.000515446	0.000323597	0.000527392	0.000371561	0.000455459	0.000383545	0.000371558	0.000359574	0.000407517	0.000419501	0.000371561	0.000407517	0.000551366	0.000419501	0.000311649	0.000323618	0.000263688	0.000359577	0.000395529	0.000419504	0.000383545	0.000479416	0.000311631	0.000359574	0.000323615	0.000443472	0.000359574	0.00056335	0.000443472	0.00034759	0.000347551	0.00050342	0.000299626	0.000311631	0.00040752	0.000359577	0.000515425	0.000443472	0.000335603	0.000419501	0.000359574	0.000467447	0.000407517	0.000431488	0.000359574	0.000419483	0.000467447	0.000179732	0.000359523	0.000395532	0.000323615	0.00034759	0.000371597	0.000383527
254433	0.002	0.000381624	0.000269592	0.000408891	0.000185839	0.000213716	0.00027876	0.000418284	0.013943376	0.088895281	0.000706819	0.632743604	0.002194644	0.002636001	0.00037215	0.000595576	1.105586402	0.003418234	0.020521558	0.000942612	0.00063295	0.00040011	0.000604442	0.000595105	0.000846535	0.000557958	0.001724537	0.000474174	0.000269469	0.000762837	0.000353153	0.000325262	0.000362446	0.000446212	0.125292323	0.000464909	0.001014637	0.000297564	0.000837189	0.000353095	0.000520579	0.000232299	0.000399656	0.000269467	0.000511214	0.000334511	0.000204424	0.000260176	0.000362402	0.000306634	0.000455363	0.000260162	0.000520714	0.000390277	0.000353098	0.00027876	0.000390279	0.000325218	0.000343804	0.000269467	0.00031593	0.000306637	0.000334511	0.000315928	0.00027876	0.00031593	0.000539161	0.000325221	0.000511219	0.000297316	0.000418184	0.000260176	0.000362388	0.000297344	0.000288051	0.000380972	0.000408861	0.000232299	0.000288037	0.000213717	0.000250883	0.000380972	0.000250883	0.000241578	0.000288053	0.000325221	0.000353098	0.000297344	0.000446072	0.000250885	0.000223007	0.000269453	0.000399556	0.000306637	0.000334514	0.000241578	0.000371693	0.000334511	0.000223008	0.000241592	0.000427447	0.000204396	0.000232299	0.000306634	0.000250883	0.000315928	0.000390265	0.000380972	0.000436779	0.000325218	0.000427461	0.000306634	0.000306623	0.000288051	0.00041814	0.000260176	0.000213688	0.000418168	0.000260176	0.000297344	0.000269467	0.000288051	0.00027876	0.000195132	0.000334539	0.000325223	0.000343804	0.000250883	0.000269467	0.000306634
254434	0.002	0.000583051	0.000254099	0.000328208	0.000190562	0.000359967	0.00026467	0.000741679	0.017189832	0.101727496	0.000784309	0.727884953	0.002436143	0.002970839	0.000264685	0.000763315	1.172815719	0.0040122	0.022177105	0.001265497	0.000487785	0.000551195	0.000688607	0.000688736	0.001060187	0.001007115	0.002060996	0.000614406	0.000391761	0.000805474	0.000487214	0.000317652	0.000296431	0.000381128	0.143575674	0.000582848	0.000996416	0.000338778	0.000752259	0.000381125	0.000699192	0.000381128	0.000497649	0.000243497	0.000550642	0.000381125	0.000359951	0.000232909	0.000328193	0.000317636	0.00037054	0.000381143	0.000508248	0.00032819	0.000338778	0.000296431	0.000317605	0.00037054	0.000328193	0.000201134	0.000402364	0.000317605	0.00037054	0.000455281	0.000412905	0.000370537	0.000338778	0.000381112	0.000539977	0.000285843	0.000476423	0.000338778	0.000381125	0.000307019	0.00037054	0.000328177	0.000296415	0.000296431	0.000476518	0.00032819	0.000381141	0.000349366	0.000444645	0.000307019	0.00037054	0.000338778	0.000370537	0.000328177	0.000487008	0.000412886	0.000455265	0.000423472	0.000381125	0.000317605	0.000243497	0.000359951	0.000359951	0.000359954	0.00049758	0.00037054	0.000359951	0.000338778	0.000381125	0.000391713	0.000423488	0.000444664	0.00037054	0.000307019	0.000359951	0.000317605	0.000370537	0.000296431	0.000317605	0.000307017	0.000402298	0.000381125	0.000359951	0.000381125	0.000317605	0.00032819	0.000349366	0.000328193	0.000402298	0.000275258	0.000370521	0.000349506	0.000285827	0.00034935	0.000338778	0.000412886
254435	0.002	0.000388864	0.000350745	0.00033822	0.000300638	0.000275585	0.00046352	0.000601466	0.018191811	0.121016256	0.000852522	0.857462738	0.002919609	0.003400279	0.00031328	0.000815472	1.43814462	0.004606864	0.026589119	0.001396926	0.000941816	0.00051417	0.000726963	0.000626635	0.001292264	0.001003284	0.00243781	0.000827362	0.00036327	0.000840069	0.000752403	0.000450976	0.000338217	0.000425923	0.168044983	0.000802631	0.00138003	0.000413398	0.001040727	0.000513726	0.000764447	0.000413417	0.000689213	0.000438467	0.000701869	0.000438432	0.000300638	0.000400889	0.000350745	0.000526135	0.000425904	0.000363273	0.000714394	0.00047601	0.000363273	0.000388323	0.000438432	0.000450957	0.000350745	0.000388326	0.000388326	0.000488576	0.000576263	0.000375798	0.000501126	0.000313164	0.000551191	0.000551247	0.000664103	0.000388323	0.000638935	0.000450957	0.000588938	0.000388323	0.000463482	0.000388326	0.00047601	0.000400851	0.000438429	0.000300638	0.00051361	0.000463485	0.000438432	0.000375798	0.000388326	0.000325692	0.000425904	0.00036327	0.000513648	0.00033822	0.000350745	0.000250532	0.000350726	0.000400851	0.000425904	0.000438432	0.000413379	0.000350745	0.000275584	0.000450957	0.000300638	0.000325692	0.000463485	0.00036327	0.000488535	0.000375798	0.000488538	0.000400851	0.000488538	0.000450957	0.00036327	0.000513591	0.000513629	0.000300638	0.000375798	0.000476067	0.000425904	0.000375798	0.000463482	0.00047601	0.000463485	0.000425942	0.000513591	0.000576263	0.000375798	0.00047601	0.000438432	0.000538644	0.00036327	0.000338198
254436	0.002	0.000552785	0.000437064	0.000333655	0.000345037	0.000264529	0.000402631	0.000494749	0.01705323	0.110650803	0.000817999	0.789805022	0.002564876	0.003717925	0.000517849	0.000691057	1.318516264	0.004242634	0.025467461	0.001143589	0.000945644	0.000518225	0.000690425	0.000748116	0.001336359	0.001047979	0.002424298	0.000563615	0.000437081	0.000932775	0.000437064	0.000460172	0.000483172	0.000333535	0.1567091	0.000586724	0.001267165	0.00035654	0.000932473	0.000322035	0.000932307	0.000425544	0.000667403	0.000379539	0.000609812	0.000241525	0.000414113	0.000379542	0.000299033	0.000184002	0.000368043	0.000471551	0.000575184	0.000425633	0.000448566	0.000356537	0.000414044	0.00028753	0.000402545	0.00036804	0.000437012	0.00037956	0.000368057	0.00028753	0.000460052	0.000391042	0.000402545	0.000471551	0.000690336	0.000494605	0.000690299	0.000356727	0.000586842	0.00034502	0.00024151	0.000379542	0.000379542	0.00035654	0.000448549	0.000310535	0.000460049	0.000379542	0.000391042	0.000471551	0.000310533	0.000402545	0.000494588	0.000310533	0.000437084	0.000333538	0.000356523	0.000391042	0.000414047	0.000287496	0.000379539	0.000230007	0.000276029	0.000414044	0.000414044	0.000368037	0.000276029	0.000448549	0.000402542	0.000460066	0.000368043	0.000402545	0.000333538	0.000356523	0.000425547	0.000471551	0.00036804	0.000379525	0.000345037	0.000414062	0.00028753	0.000414044	0.000621157	0.000333535	0.000437047	0.000379539	0.000540558	0.00028753	0.000425544	0.000345037	0.000414044	0.000414044	0.00029895	0.000333535	0.000276028	0.000402545
254437	0.002	0.000457629	0.000482799	0.000346201	0.000234922	0.000296744	0.000346201	0.000556601	0.019216043	0.116101112	0.001014909	0.843933955	0.002706852	0.003444664	0.000494612	0.000966088	1.384168984	0.004782766	0.027143589	0.001178874	0.000805176	0.000755349	0.000928605	0.000643359	0.001436466	0.00110213	0.002706179	0.000618569	0.000247286	0.001015184	0.000457481	0.000383314	0.000321454	0.000383292	0.16526011	0.000568927	0.001312459	0.000383295	0.000965215	0.000432752	0.00072987	0.000346201	0.000705083	0.00038328	0.000717319	0.000432771	0.000445137	0.000445133	0.000482209	0.000346201	0.000333835	0.000370933	0.000618387	0.000507012	0.000432752	0.000346201	0.000358564	0.00037093	0.000296725	0.000370933	0.000358586	0.000420387	0.000494572	0.000296743	0.000358564	0.000469843	0.000445137	0.000494572	0.000828926	0.000346201	0.000494612	0.000333835	0.000432734	0.000445115	0.000395658	0.000271996	0.000395658	0.000506975	0.00046984	0.000432752	0.000606037	0.000346201	0.000333835	0.00046985	0.000346201	0.000506975	0.000309088	0.000358545	0.000408021	0.000556416	0.00038324	0.00037093	0.000469846	0.000370927	0.000544047	0.000469865	0.000333835	0.000284379	0.000408021	0.000358564	0.000309107	0.000395658	0.00037093	0.000469843	0.000445115	0.000506938	0.000556416	0.00037093	0.000383292	0.000420387	0.000445118	0.000383292	0.000445115	0.00037093	0.000544084	0.000445115	0.000457481	0.000383292	0.000408024	0.000457481	0.000333835	0.000531703	0.000457462	0.000494572	0.000284343	0.000346201	0.000247285	0.000457481	0.000408024	0.000346204
254438	0.002	0.000376527	0.000320743	0.000431376	0.000387043	0.000232258	0.000375984	0.000553054	0.017259164	0.104640299	0.000985854	0.762546312	0.002478549	0.003450353	0.00034294	0.000808701	1.233618981	0.003650178	0.024618158	0.001087795	0.000697947	0.000597947	0.000575844	0.000686236	0.001107322	0.000996414	0.002298069	0.000608642	0.000398103	0.000863483	0.000586412	0.000431293	0.000342876	0.000342807	0.15031528	0.000630631	0.001040619	0.000409193	0.000708104	0.000276461	0.000708203	0.000442366	0.000530854	0.000309634	0.000486701	0.000265467	0.000287517	0.000398103	0.000497758	0.00033177	0.000453442	0.000298574	0.000420233	0.000265433	0.000431276	0.0003981	0.000309634	0.000375984	0.00033175	0.000276458	0.000342813	0.000309634	0.000298574	0.000298574	0.0002654	0.000309634	0.000431276	0.00033175	0.000553137	0.0003981	0.000320694	0.00038704	0.000486619	0.000431307	0.000375984	0.000298574	0.000453393	0.000353867	0.000420233	0.00033175	0.000298544	0.0003981	0.00035387	0.000342807	0.000353867	0.000364924	0.00040916	0.000420217	0.00042025	0.000276425	0.000342807	0.000409157	0.000464452	0.000353867	0.000442333	0.000442352	0.000375984	0.00033175	0.00033175	0.000364924	0.000420217	0.000486552	0.000320694	0.000442386	0.000420217	0.000375984	0.000375984	0.0003981	0.000486566	0.00033175	0.000309634	0.000519775	0.00040916	0.000519742	0.00034281	0.000453376	0.00033175	0.00040916	0.000519759	0.000320658	0.000342807	0.00046445	0.000398103	0.000431276	0.0003981	0.000387043	0.000375984	0.000342807	0.000276345	0.000276461
254439	0.002	0.000400852	0.000210659	0.000358121	0.000242289	0.000379221	0.000221194	0.000484729	0.016323705	0.100442826	0.000843596	0.72357048	0.002285289	0.003116084	0.000389766	0.000632862	1.126768082	0.004088933	0.023314882	0.001323168	0.000728861	0.000442873	0.000653973	0.000727425	0.001181719	0.000938743	0.002082554	0.000516323	0.000368702	0.000949101	0.000453	0.000242258	0.000305471	0.000463797	0.140132269	0.00047405	0.001012399	0.000231725	0.000811725	0.000431868	0.00065346	0.000273858	0.000474097	0.000263324	0.000389737	0.000326537	0.000379221	0.000263324	0.000294924	0.000316037	0.000379192	0.000337055	0.000537326	0.000273858	0.000368655	0.000379187	0.000347589	0.000337055	0.000410816	0.000389721	0.000495081	0.000315987	0.000389721	0.000284389	0.00048455	0.000421318	0.000516181	0.000273858	0.000642818	0.000305455	0.000358187	0.000347621	0.000452918	0.000379187	0.000379187	0.000358121	0.000474	0.000294924	0.000400252	0.000242259	0.000505663	0.000284389	0.000358121	0.000368655	0.000474016	0.000347587	0.000337055	0.000273855	0.000368655	0.000242258	0.00040041	0.000368652	0.000463466	0.000368655	0.000337055	0.000358121	0.000358124	0.000273858	0.000315989	0.000400252	0.000263308	0.000484531	0.000221192	0.00054775	0.000263324	0.000337055	0.000368655	0.000294924	0.000294908	0.000337055	0.000337055	0.000389721	0.000337055	0.000358121	0.000452934	0.00043195	0.000347589	0.000400271	0.000337055	0.000337055	0.000379187	0.000337055	0.000379189	0.000368655	0.000358121	0.000347574	0.000337055	0.00045295	0.000284389	0.000379187
254440	0.002	0.000354752	0.000333566	0.000333566	0.00017718	0.000302238	0.000291802	0.000615276	0.015886568	0.096890879	0.00093948	0.70636108	0.002250715	0.002999378	0.000396128	0.000542725	2.065197878	0.003758498	0.022314487	0.001203891	0.000825106	0.000584473	0.000699042	0.000604801	0.001001816	0.000907884	0.002207817	0.000511093	0.000416906	0.000719864	0.000343923	0.000323083	0.000354346	0.000375205	0.140309299	0.00052139	0.000866079	0.000458641	0.000803017	0.000270959	0.000698704	0.000364751	0.000646434	0.000437702	0.000302225	0.000343908	0.000343942	0.000354331	0.000364769	0.000385612	0.000354331	0.000229272	0.00056298	0.000333488	0.000416862	0.000343908	0.000312629	0.000343939	0.000468983	0.000354333	0.000468986	0.000270959	0.000458594	0.000114574	0.000291802	0.000323068	0.000500298	0.000260537	0.0005107	0.000375189	0.000458597	0.000437736	0.000375176	0.000323065	0.000281379	0.000333488	0.000323068	0.000333488	0.000406439	0.000260537	0.000302222	0.000489857	0.000364751	0.000333472	0.000333488	0.000500293	0.000416862	0.000323068	0.000468996	0.000323065	0.000239693	0.000281366	0.000552479	0.000312645	0.000281379	0.000291818	0.000406454	0.000270959	0.000270959	0.000333488	0.000406436	0.000302222	0.000396079	0.000500264	0.000312645	0.000354333	0.000375173	0.000385596	0.00034391	0.000291799	0.000375173	0.000291786	0.00045861	0.00045861	0.000260537	0.000291802	0.000448122	0.000343908	0.000364753	0.000406439	0.000323065	0.000250116	0.000312645	0.000312632	0.000375173	0.000375173	0.000364751	0.000291802	0.000343908	0.000427282
254441	0.002	0.000388088	0.00030618	0.000234608	0.000214209	0.000193807	0.000244808	0.000459084	0.015257363	0.097843179	0.000633043	0.698881672	0.002740037	0.00292558	0.000408078	0.000582289	1.136652962	0.003699026	0.022064635	0.001322341	0.000736283	0.000449351	0.000551175	0.000551066	0.001041905	0.000755691	0.002047308	0.000571609	0.000316226	0.000796871	0.000438754	0.000306119	0.000306012	0.000418308	0.13793618	0.000715083	0.001011196	0.000530772	0.000663515	0.000326443	0.000520489	0.000306012	0.000561209	0.000275412	0.000408015	0.000255009	0.000306014	0.000306057	0.000255009	0.000418293	0.000316213	0.000306012	0.000479451	0.000275409	0.000316213	0.000224408	0.000408032	0.000357045	0.000326412	0.000306012	0.000469234	0.000295813	0.0003978	0.000346813	0.000387614	0.000275409	0.000448831	0.000387614	0.000571423	0.000316228	0.000612375	0.000346813	0.000397816	0.000336601	0.000285611	0.000397816	0.000336614	0.000234593	0.000326412	0.000326412	0.000346813	0.000357014	0.000397816	0.000418247	0.00026521	0.000336629	0.000387614	0.000275409	0.000418216	0.000316211	0.000346813	0.000346813	0.000204007	0.000326397	0.00029581	0.000326412	0.000387617	0.000367213	0.000306012	0.000408032	0.000387614	0.000285611	0.000346813	0.000459033	0.000377412	0.000408017	0.000367213	0.000346815	0.000193806	0.00040806	0.000285596	0.000367213	0.000265195	0.000346813	0.000377415	0.000316213	0.000418216	0.000326412	0.000316213	0.000357014	0.000255009	0.000295813	0.000285565	0.000346813	0.000306012	0.000408015	0.000357012	0.000346813	0.000377415	0.000234608
254442	0.002	0.000389617	0.000411591	0.000289122	0.000266881	0.00034474	0.000300244	0.000556235	0.017824532	0.10475351	0.000834891	0.765186733	0.00234667	0.003220977	0.000389351	0.000745942	1.320205715	0.004042559	0.024491966	0.001418904	0.000814075	0.000556815	0.000656669	0.000667771	0.000912735	0.000734613	0.002220639	0.000623227	0.000344873	0.000812598	0.000467045	0.000411493	0.000355842	0.000278001	0.150731453	0.000478502	0.001181066	0.00021128	0.000756589	0.000444888	0.000623008	0.000422565	0.000478183	0.000333602	0.000467061	0.00034474	0.000400322	0.000344721	0.000489315	0.00036698	0.000411443	0.000322484	0.000500437	0.000344724	0.000300241	0.000411493	0.000278001	0.000255762	0.000378082	0.000322484	0.000289122	0.00047818	0.000500439	0.000333602	0.000344721	0.000389203	0.000467095	0.000444855	0.000634018	0.000344721	0.000500423	0.000289119	0.000455923	0.000355842	0.000422562	0.000300241	0.000400325	0.000366961	0.000255761	0.000333602	0.000444821	0.000244624	0.000355842	0.000278001	0.000322467	0.000289122	0.000400322	0.000322481	0.000378082	0.000400339	0.000378082	0.000400325	0.000600668	0.000355842	0.000378082	0.000422562	0.000400322	0.000322481	0.000444802	0.000422562	0.000300241	0.000389203	0.000378082	0.000378065	0.000344721	0.00045594	0.000400325	0.000366961	0.000533781	0.000400322	0.000344721	0.000400322	0.000311359	0.000400322	0.000289119	0.000444802	0.000389201	0.000433683	0.000366961	0.000366963	0.000389203	0.000444821	0.000411443	0.000378082	0.000389203	0.000378082	0.000366961	0.000333602	0.000366961	0.000300241
254443	0.002	0.000489854	0.000380599	0.000467513	0.000336987	0.000326213	0.000336987	0.000576497	0.016583428	0.103569689	0.000761555	0.740246012	0.002445308	0.003302074	0.000402272	0.000663932	1.20981064	0.004265118	0.024337253	0.000993659	0.000751476	0.000445949	0.000576692	0.000587252	0.000935913	0.000848768	0.002357303	0.000522102	0.000391451	0.000881761	0.000500158	0.000337017	0.000434835	0.000304374	0.14800171	0.000641882	0.001001282	0.000293505	0.000946587	0.000326115	0.000707026	0.000391337	0.000609011	0.000326115	0.000478349	0.000304371	0.000315246	0.000358727	0.000358727	0.00030439	0.000434822	0.000445723	0.000543607	0.000326115	0.000456644	0.000326115	0.00021741	0.000336987	0.000271762	0.000282633	0.00042395	0.000315246	0.00039134	0.000391337	0.000369597	0.000326118	0.000489237	0.000402228	0.000478339	0.000315227	0.000511174	0.000358725	0.000347839	0.000358725	0.000532706	0.000347856	0.000304374	0.000445691	0.000456609	0.000369597	0.00042395	0.000369597	0.000369597	0.000326101	0.00042395	0.000380468	0.000326115	0.000347858	0.000565315	0.000380468	0.000380468	0.000369597	0.000402206	0.000358727	0.000326115	0.000304344	0.000391337	0.000260891	0.000347856	0.000369597	0.000293502	0.000413078	0.000337017	0.000358725	0.000380468	0.000228264	0.000326115	0.000326115	0.000380436	0.000304374	0.000510929	0.000315243	0.000456562	0.000347856	0.000358727	0.000402206	0.000369597	0.000228264	0.000402209	0.000413097	0.000347856	0.000413078	0.000467432	0.000315194	0.000347856	0.00045656	0.000402209	0.00022828	0.000467513	0.000489189
254444	0.002	0.000602935	0.000405549	0.000380884	0.000307181	0.000294895	0.000368614	0.000626913	0.01902368	0.117127389	0.000996359	0.836121591	0.002752514	0.003659826	0.000393224	0.000984617	1.464142204	0.004354222	0.02667639	0.001320217	0.000775427	0.000676676	0.000762851	0.000639269	0.001476743	0.00111965	0.002763516	0.000700745	0.000491884	0.000848483	0.000454621	0.000344042	0.000356345	0.000344023	0.165528972	0.000688439	0.001255069	0.000331735	0.000836027	0.000417742	0.000762161	0.000454713	0.000516055	0.000368596	0.000602227	0.000356311	0.00024573	0.0004546	0.000516092	0.000454618	0.000491482	0.00028259	0.000602135	0.000454621	0.000516073	0.000503767	0.000368614	0.000282589	0.000294878	0.000331735	0.000393169	0.00034402	0.000405457	0.000430033	0.000589807	0.000307162	0.00043003	0.000294876	0.000639103	0.000466891	0.000540643	0.000466943	0.000417742	0.000380881	0.000589829	0.000405457	0.000466888	0.000258016	0.000516039	0.000344005	0.000466906	0.00043003	0.000294877	0.000307162	0.000380884	0.000442315	0.00052834	0.00043003	0.000417742	0.000393169	0.000417726	0.000393169	0.000344023	0.000503748	0.000430027	0.000393169	0.00031945	0.000405457	0.000454603	0.000417742	0.000417745	0.000491463	0.000356308	0.000430027	0.000503748	0.000442315	0.000331717	0.000442336	0.000331735	0.000540609	0.000454603	0.000417742	0.000380884	0.000331735	0.000405454	0.000442333	0.000405457	0.00031945	0.00041776	0.000356256	0.000479175	0.000368596	0.000442315	0.00043003	0.000516033	0.000270303	0.000368596	0.000221157	0.0004546	0.0004546
254445	0.002	0.000301795	0.000321498	0.00036198	0.000291329	0.000281285	0.000361699	0.000602999	0.015034259	0.095595449	0.000703956	0.691483332	0.002373406	0.002849415	0.000371696	0.000694277	1.179615473	0.003356909	0.02131818	0.001069813	0.000613745	0.000432184	0.000613254	0.000673611	0.001288257	0.000845379	0.002026324	0.000673549	0.000462352	0.001107099	0.000442138	0.000291344	0.000351607	0.000241131	0.13557373	0.000462295	0.000864942	0.000210963	0.000874798	0.000301391	0.00058295	0.00033153	0.000421976	0.000401864	0.000422001	0.000411894	0.000271238	0.000261178	0.00032147	0.000271238	0.000351607	0.000401849	0.000291314	0.000301376	0.000331515	0.000241101	0.000341577	0.000321468	0.000301376	0.000281285	0.000371758	0.000200918	0.00039184	0.000261193	0.000351637	0.000271238	0.000442095	0.000291329	0.000462172	0.000321468	0.000482309	0.000231055	0.000351604	0.000381743	0.000371713	0.000271253	0.000371698	0.000210963	0.000381743	0.000251146	0.000351604	0.000281285	0.000241101	0.000291329	0.000301376	0.000391787	0.000381743	0.000291329	0.00034156	0.000381745	0.000371698	0.000331513	0.000452095	0.000401834	0.000331513	0.000301376	0.000291329	0.000482231	0.000301376	0.000401925	0.000442095	0.000361651	0.000301376	0.000381743	0.000371698	0.000331513	0.000301376	0.000251146	0.000411881	0.000381743	0.000472156	0.000331513	0.000251131	0.000311421	0.000371681	0.000301376	0.000512369	0.000351604	0.000291314	0.000421928	0.0005526	0.000231055	0.000271223	0.000371698	0.000321465	0.000361621	0.00038176	0.000321468	0.000351604	0.000381745
254446	0.002	0.000422668	0.000379222	0.000303006	0.000227242	0.000292171	0.000368032	0.000519661	0.016853824	0.104608947	0.000877509	0.732457947	0.002446479	0.003288871	0.000346307	0.000726112	1.189956789	0.003947234	0.023744295	0.001185251	0.000802973	0.000530975	0.000725877	0.000638934	0.001061904	0.000997265	0.002542594	0.000497916	0.000443664	0.000910294	0.000486981	0.000335452	0.000422022	0.00030299	0.147496019	0.000671846	0.001398547	0.000335471	0.000747162	0.00038959	0.000660441	0.000281348	0.000497868	0.000357096	0.000606159	0.000400429	0.00030299	0.000259705	0.000335452	0.000248884	0.000443664	0.000411203	0.000486997	0.000324632	0.000367916	0.000270526	0.000335452	0.000270526	0.000335454	0.000357094	0.000476145	0.000335452	0.000335454	0.0004112	0.000454484	0.000216422	0.000357094	0.000259706	0.000487018	0.000270496	0.000292168	0.00030299	0.000411186	0.000357094	0.000335454	0.000270526	0.000357096	0.000324632	0.000346274	0.000313764	0.00037869	0.000324632	0.000357094	0.0004112	0.000378736	0.000367916	0.000389558	0.000378738	0.000367916	0.000216405	0.000281348	0.000270526	0.000357094	0.000357094	0.000486948	0.00040038	0.000324632	0.000324632	0.000346274	0.000324632	0.00030299	0.000400445	0.000335452	0.000443662	0.000367916	0.000335452	0.000400397	0.000346274	0.00040038	0.000335454	0.000292138	0.000324632	0.000454484	0.00031378	0.000389558	0.000302893	0.000422022	0.000432842	0.000454484	0.000292154	0.000465306	0.000324632	0.000357096	0.000346274	0.000411203	0.000422022	0.00030299	0.000367932	0.000281348	0.000357094
254447	0.002	0.000436629	0.000308476	0.00026587	0.000350999	0.000340331	0.000361584	0.000531908	0.017095814	0.102843147	0.00072383	0.724440285	0.002661489	0.003198763	0.000393556	0.000532409	1.199946899	0.003682325	0.023770605	0.00116403	0.000692665	0.000457885	0.000691951	0.000681158	0.001268083	0.000681248	0.002048829	0.000446745	0.000350996	0.000776981	0.000446678	0.000467966	0.000393758	0.000340315	0.141867421	0.000543035	0.001107958	0.000425491	0.000787527	0.000340331	0.000617161	0.000202061	0.000499872	0.000361584	0.000563789	0.000372236	0.000361584	0.000350948	0.000276506	0.00026587	0.000319077	0.000255236	0.000436061	0.000361584	0.000255252	0.000297776	0.00028714	0.000276506	0.000276506	0.000446681	0.000446697	0.000308412	0.000457346	0.000361584	0.000372236	0.00028714	0.000478632	0.000319045	0.00061711	0.000382854	0.00045733	0.00021268	0.000489217	0.000361584	0.000489204	0.00026587	0.000350951	0.000276474	0.000393493	0.000425393	0.000297776	0.00028714	0.000350951	0.000255236	0.000446697	0.000414775	0.000446665	0.00039349	0.000350951	0.000436045	0.000308409	0.000319045	0.00025522	0.000329679	0.000436045	0.000340299	0.00039349	0.00039349	0.000308409	0.000361571	0.00039349	0.000446662	0.00039349	0.00037222	0.000297776	0.000319045	0.000361584	0.000436029	0.000457301	0.00037222	0.000308409	0.000297776	0.000382854	0.000308409	0.000297776	0.000308409	0.000350935	0.000308393	0.000436029	0.00039349	0.000340315	0.00029776	0.000531775	0.000361587	0.000319029	0.00039349	0.00029776	0.000329679	0.00037222	0.000350948
254448	0.002	0.000358414	0.000248789	0.000228861	0.000198996	0.000238812	0.000298495	0.000467736	0.015665462	0.095571616	0.000707078	0.6770391	0.002179252	0.002811462	0.000448114	0.000717548	1.093017797	0.00358896	0.020736238	0.001019424	0.00054821	0.000538048	0.000707409	0.000507649	0.00088666	0.000786969	0.002287662	0.000567504	0.000308446	0.000946853	0.00037814	0.000228845	0.000308446	0.000308446	0.13530523	0.000507577	0.001006174	0.000388043	0.000766747	0.000318411	0.00071695	0.000318409	0.000607241	0.000348302	0.000497609	0.000318397	0.000298495	0.000248745	0.000268644	0.000338323	0.000348215	0.000308443	0.000417921	0.000258696	0.000308446	0.000288546	0.000238795	0.000298509	0.000328345	0.000417906	0.000308446	0.000298524	0.000417906	0.000288546	0.000278595	0.000218895	0.000407928	0.000288544	0.000646997	0.000417906	0.000437808	0.000258696	0.000378125	0.000338308	0.000348244	0.00030846	0.000248745	0.000338294	0.000358193	0.000238781	0.000298495	0.000308446	0.000388088	0.000358195	0.000338294	0.000378122	0.000388043	0.000318394	0.000407958	0.000407943	0.000368129	0.000308446	0.000398009	0.000308446	0.000298495	0.000417909	0.000258693	0.000238781	0.000388043	0.000288544	0.000298495	0.000268644	0.000417894	0.000338338	0.000258696	0.00032833	0.000417894	0.000248715	0.000348259	0.000338294	0.000318394	0.000348242	0.000318394	0.000198995	0.000189031	0.000378092	0.000328343	0.000288544	0.000348244	0.000298495	0.000348242	0.000238796	0.000288544	0.000308446	0.000378137	0.000308443	0.000308473	0.000407943	0.000368144	0.000358193
254449	0.002	0.000473236	0.000395879	0.00037378	0.000285827	0.000307811	0.000340786	0.000637925	0.017567631	0.102549657	0.000583246	0.752361403	0.002518282	0.00305174	0.000428985	0.000936073	1.246247276	0.003909007	0.023808514	0.001159305	0.000726728	0.000351911	0.00069318	0.000594097	0.0009575	0.000869488	0.002527294	0.000637889	0.000428757	0.000924649	0.000274801	0.000340786	0.000219825	0.000373733	0.148482994	0.000538748	0.001045554	0.000241842	0.000692916	0.000340753	0.000924317	0.000362737	0.000527722	0.000318769	0.000461685	0.000362737	0.000230833	0.000428724	0.00037373	0.000362737	0.000439764	0.000318772	0.000473022	0.000296785	0.000483735	0.000296785	0.000208849	0.000384723	0.000395714	0.000384721	0.000439698	0.000274801	0.000538661	0.000241825	0.000285761	0.000307778	0.000340723	0.000329765	0.000604785	0.000230833	0.000605172	0.000252801	0.000373714	0.000384723	0.000351746	0.000384721	0.00037373	0.000450695	0.000384723	0.000274801	0.000527689	0.000329779	0.000263808	0.000307778	0.000285794	0.000241825	0.000483666	0.000318769	0.000505834	0.000406707	0.00039578	0.000307778	0.000428689	0.000406705	0.000362737	0.000428774	0.000362737	0.000263809	0.000439701	0.000384721	0.000395714	0.00037373	0.000384723	0.000395714	0.000274787	0.000494693	0.000406707	0.000384721	0.000428708	0.000395714	0.000230833	0.000307765	0.00036274	0.000351746	0.00037373	0.000428691	0.000296771	0.000263777	0.00034072	0.000362723	0.000329762	0.000230817	0.000417698	0.00037373	0.000318769	0.000318772	0.000417701	0.000307795	0.000472659	0.000417698
254450	0.002	0.000553598	0.000291465	0.00044238	0.000221056	0.000251198	0.000371851	0.000482519	0.015592149	0.097371068	0.000754559	0.684656119	0.002209823	0.002911667	0.000412419	0.000613813	1.182655572	0.003264491	0.022120906	0.001111113	0.00059382	0.000482963	0.000693812	0.000603362	0.001036411	0.000915954	0.002289757	0.000502688	0.000291408	0.000895314	0.000351845	0.000311518	0.000361757	0.00041197	0.138441104	0.000462253	0.0011978	0.000311488	0.000804634	0.000472317	0.000713936	0.000361726	0.000482457	0.000271297	0.000412015	0.000311473	0.000341631	0.000251213	0.000411967	0.000301439	0.00041198	0.000422014	0.000522606	0.000231103	0.000341631	0.000281343	0.000251198	0.000331582	0.000261248	0.000432078	0.000411967	0.000341648	0.000331569	0.000271294	0.000341631	0.000391871	0.000472272	0.00038184	0.000582956	0.000422029	0.000371821	0.000311486	0.000341628	0.00035168	0.000432093	0.000341631	0.000271297	0.000311486	0.000422059	0.000422029	0.000261233	0.00038181	0.000341631	0.000301439	0.000391869	0.000311486	0.000452159	0.000311486	0.000401918	0.000442155	0.000331582	0.000371791	0.000381825	0.000281343	0.000412012	0.000401933	0.000391871	0.000381822	0.000391917	0.000311486	0.000281343	0.00035168	0.000241136	0.000261245	0.000301439	0.000351677	0.000341631	0.000371776	0.000281343	0.000472302	0.000411982	0.000412073	0.000311486	0.000381825	0.000401918	0.000341631	0.000361729	0.000221025	0.000432063	0.000331582	0.000381822	0.000432063	0.000301424	0.000401936	0.000351677	0.000301437	0.000411967	0.000381822	0.000401918	0.000401918
254451	0.002	0.000533048	0.000486595	0.00030084	0.000323982	0.000289288	0.000266128	0.000602134	0.018167816	0.111729838	0.000938601	0.795139481	0.002394417	0.003375412	0.000428136	0.000903928	1.345343567	0.004291706	0.025197283	0.001139114	0.000800576	0.00046352	0.000544415	0.000717982	0.001425774	0.000857307	0.00243905	0.000741228	0.000347175	0.000810857	0.000520855	0.000335551	0.00041655	0.000347123	0.160334164	0.000590302	0.001135757	0.000381834	0.00065981	0.000381894	0.000764135	0.000347123	0.000601926	0.000335554	0.000439694	0.00031241	0.000393423	0.00031241	0.000393406	0.000520685	0.00030084	0.000370264	0.000347106	0.000370264	0.000497615	0.000231415	0.000497734	0.000439726	0.000370264	0.000323982	0.000428119	0.000358695	0.000393426	0.000277698	0.000358692	0.00030084	0.000532326	0.000416582	0.000636588	0.000358692	0.000694561	0.000381834	0.000393391	0.000532465	0.000474436	0.00040503	0.000323982	0.000381888	0.000393423	0.000416547	0.000543898	0.000370264	0.000416547	0.000289268	0.000254539	0.000404978	0.000474416	0.000370264	0.000474402	0.000370264	0.00045126	0.000347192	0.000358695	0.000381854	0.000428119	0.000486043	0.000358675	0.000381819	0.000381836	0.000231398	0.000462833	0.000485954	0.000543843	0.00041655	0.000289268	0.00046283	0.000381836	0.00041655	0.000451258	0.000474402	0.000404995	0.000347123	0.000416547	0.000393406	0.000242951	0.000381834	0.000335551	0.000370264	0.000381834	0.000474419	0.000358678	0.000370264	0.000393388	0.000462833	0.000393406	0.000428119	0.000428136	0.000428119	0.000474402	0.000323982
254452	0.002	0.000549158	0.000345729	0.000417215	0.00034569	0.000309931	0.000298027	0.00070371	0.018866627	0.116780523	0.000930756	0.808232162	0.00264613	0.003380894	0.000429294	0.000680461	1.395098855	0.004628694	0.025163359	0.001329225	0.000944473	0.000488915	0.000776044	0.000763625	0.001277568	0.001014447	0.002356231	0.000572519	0.00032185	0.000799358	0.000405311	0.000309931	0.000381702	0.000464935	0.162271389	0.000656073	0.001157612	0.00048879	0.000751314	0.000488757	0.000882676	0.000333771	0.000584281	0.000238408	0.000441091	0.000476904	0.000417215	0.000333771	0.000536617	0.000393374	0.000512577	0.000369531	0.000429157	0.000464914	0.000441052	0.000441073	0.000357612	0.000417212	0.000274169	0.000429223	0.000429152	0.000429155	0.000596164	0.000286088	0.000464896	0.000369531	0.00048874	0.000238407	0.000608068	0.000405293	0.000524556	0.000441055	0.000464896	0.000429134	0.00038145	0.000429134	0.000560398	0.000524535	0.000512577	0.000464914	0.000500673	0.000309931	0.000441055	0.000369531	0.000309931	0.000345672	0.000512559	0.000429137	0.000452977	0.000309931	0.00028602	0.000333771	0.000476818	0.000381452	0.000452995	0.000429134	0.000500658	0.000429137	0.000393371	0.000464896	0.000393374	0.000405293	0.000488737	0.000536436	0.000333771	0.000429134	0.00054834	0.000393374	0.000393371	0.000369534	0.000476815	0.000548337	0.000464893	0.000369531	0.000405296	0.00032185	0.000345568	0.000429134	0.000536439	0.000369531	0.000512577	0.000608065	0.000452974	0.000393371	0.000393374	0.000512577	0.000357612	0.000464893	0.000405296	0.000429134
254453	0.002	0.000466831	0.000269359	0.000352299	0.000248638	0.000362661	0.000362642	0.000528762	0.015983545	0.096633793	0.000694975	0.707376687	0.002340668	0.002770221	0.000373252	0.000778159	1.155838681	0.004042577	0.022606683	0.001333015	0.000664396	0.000435734	0.000674159	0.000580423	0.00128691	0.000705233	0.002330015	0.000487201	0.000290078	0.000788135	0.000466308	0.000290078	0.000321467	0.000383318	0.141862522	0.000539004	0.001099659	0.000331518	0.000871021	0.000507717	0.000642665	0.000331536	0.00046628	0.000279717	0.000414417	0.000248638	0.000310801	0.000300439	0.000352237	0.000290078	0.000435134	0.000321157	0.000476623	0.000290078	0.000435132	0.000269359	0.000290078	0.000321159	0.000238232	0.000331518	0.000300439	0.000393692	0.000341894	0.000310798	0.000445508	0.000321157	0.000321157	0.000352237	0.000694468	0.000383316	0.000497324	0.000321188	0.000486917	0.000258997	0.000435134	0.000372957	0.000383318	0.00033152	0.000383316	0.000290078	0.000310798	0.000196838	0.000341876	0.000383318	0.000445493	0.000331518	0.000372957	0.000321157	0.000507719	0.000248638	0.000248638	0.000248637	0.000414396	0.000269359	0.000352237	0.000352237	0.000352253	0.000290078	0.000300437	0.000300424	0.000321157	0.000404053	0.000290078	0.000362596	0.000321157	0.000310798	0.000476605	0.000362599	0.000352237	0.000269356	0.000466194	0.000404038	0.000466215	0.000352318	0.000290078	0.000321157	0.000455836	0.000321144	0.000331518	0.000362596	0.000321157	0.000269356	0.000310798	0.000424758	0.000352237	0.000227902	0.000393677	0.000404038	0.00035224	0.000258985
254454	0.002	0.000444199	0.000261571	0.000284333	0.00029569	0.000250199	0.000398095	0.000591621	0.017291366	0.108498979	0.000910794	0.783854381	0.002525824	0.003491044	0.00033001	0.000842962	1.221571405	0.00415923	0.025728393	0.001188134	0.000854938	0.000444176	0.000682826	0.000569111	0.001218755	0.00088816	0.00229435	0.00055747	0.00026157	0.000945262	0.000375518	0.000329806	0.000329843	0.00037533	0.158146488	0.000683266	0.001344848	0.000250197	0.000876428	0.000477702	0.000864926	0.000363925	0.000591618	0.000284316	0.000523334	0.000375299	0.000250199	0.000432198	0.000386673	0.000329806	0.000272945	0.000329809	0.000466314	0.000398061	0.000352523	0.000443532	0.000432195	0.000443537	0.000272943	0.00046628	0.000432178	0.000329809	0.000568907	0.000307064	0.000420789	0.000443535	0.00038667	0.000238825	0.000625675	0.000284316	0.000557294	0.000420789	0.00029569	0.000375299	0.000409433	0.00051179	0.000272928	0.00038667	0.000272943	0.000329806	0.000432163	0.000477671	0.00034118	0.000443535	0.000352537	0.000363925	0.000307044	0.000318438	0.000557277	0.00038667	0.000307061	0.000329806	0.000318435	0.000511821	0.000352554	0.000420789	0.000420789	0.000204691	0.000363925	0.00034118	0.000409415	0.000398044	0.00034118	0.000375296	0.000307061	0.000443535	0.000432144	0.00038667	0.000454872	0.000477654	0.000443569	0.000318435	0.000420789	0.000409418	0.000363925	0.00048911	0.000420789	0.000329809	0.000363925	0.000363928	0.00034118	0.000329809	0.00046628	0.000318435	0.000386659	0.000375282	0.000398044	0.000443552	0.000420787	0.000398044
254455	0.002	0.000656438	0.000242755	0.000449423	0.000339858	0.000206342	0.000339894	0.000509882	0.018062214	0.116144125	0.0007287	0.840273874	0.002976287	0.00367703	0.000376324	0.000717182	1.31457809	0.004515531	0.026505376	0.001475903	0.000814899	0.00049774	0.000740845	0.000717003	0.001032883	0.00083848	0.002448971	0.000704452	0.000327737	0.000874895	0.000412687	0.000364133	0.000339913	0.00048551	0.161357614	0.000619259	0.00121551	0.000376273	0.001056895	0.000436999	0.000765048	0.000400799	0.00064361	0.000400548	0.000728506	0.00026703	0.000449117	0.000267031	0.000400548	0.000436999	0.000473374	0.000339858	0.000594917	0.000315583	0.000436959	0.000498013	0.000424841	0.000303443	0.000327719	0.000437014	0.000570533	0.000449096	0.000546276	0.000242755	0.000424802	0.000376273	0.000388409	0.000327719	0.000740682	0.000400548	0.000619444	0.000376269	0.000436999	0.000327722	0.000473374	0.000497649	0.000412651	0.000424823	0.000388409	0.00036413	0.000534079	0.000461289	0.000436959	0.000327719	0.00038839	0.000412684	0.000461253	0.000400545	0.000436959	0.000303462	0.000339858	0.000291306	0.00042482	0.00048551	0.000339822	0.000376251	0.000449099	0.000364133	0.000351994	0.000376273	0.000364133	0.000461235	0.000449096	0.000364133	0.000376269	0.000376269	0.000473374	0.000376273	0.000412681	0.000400545	0.000449077	0.00042482	0.000351994	0.000436959	0.000412684	0.000376273	0.000388409	0.000327704	0.000424823	0.000449099	0.000412684	0.00042482	0.000594733	0.000400545	0.00038839	0.000412684	0.000388409	0.000643414	0.000412687	0.000509807
254456	0.002	0.000463587	0.000393987	0.00034721	0.00026616	0.00027782	0.000266229	0.000555771	0.017603344	0.111119201	0.00077617	0.803110747	0.002546817	0.003269694	0.000358851	0.000741809	1.411986171	0.004231899	0.023704725	0.001360682	0.000940058	0.000521557	0.000845475	0.000625602	0.001473427	0.000834071	0.002170996	0.00062555	0.000335635	0.000868914	0.000683249	0.000393521	0.000463032	0.000382001	0.156309116	0.000636802	0.001182038	0.000335638	0.000973185	0.000451411	0.000729584	0.000277768	0.00047452	0.000370357	0.000590377	0.000393501	0.000254621	0.000347207	0.000405079	0.000462948	0.000439798	0.000381972	0.000451408	0.000381932	0.000463032	0.000324063	0.000428243	0.000347207	0.000393504	0.000312488	0.000358782	0.000358782	0.000405079	0.000428261	0.000405111	0.000370357	0.000381929	0.000243047	0.00048613	0.000266177	0.000370357	0.000335638	0.000416651	0.000347213	0.000428209	0.00034721	0.000520884	0.000300916	0.000324063	0.000451373	0.000416651	0.000405079	0.000324028	0.000405076	0.000439798	0.000497737	0.000451425	0.000381932	0.000486095	0.000312488	0.00053239	0.000335635	0.000381915	0.000405079	0.000439787	0.000439764	0.000416651	0.000243029	0.000358785	0.000381912	0.000405079	0.00037036	0.000451373	0.000463018	0.000312488	0.000324063	0.000370357	0.000381932	0.000381932	0.000335635	0.000428226	0.000416651	0.00034721	0.000370357	0.000277766	0.000486075	0.000370357	0.000266193	0.000555569	0.000405076	0.000405079	0.00050926	0.000324063	0.000324063	0.000289341	0.000428223	0.000277766	0.000381929	0.000266193	0.000451373
254457	0.002	0.00035103	0.000361007	0.000247515	0.000288966	0.000433199	0.000299157	0.00053649	0.01575243	0.098452979	0.000640114	0.70820036	0.002237688	0.003332514	0.000299082	0.000681745	1.154198792	0.003648432	0.022266553	0.001336535	0.000640511	0.000537038	0.000598991	0.000547043	0.001074194	0.000929536	0.002071183	0.000712261	0.000319724	0.000826017	0.000526204	0.00029908	0.00029908	0.000237202	0.139118647	0.000588236	0.000980858	0.000350646	0.00072239	0.000453872	0.000546817	0.000360991	0.000464091	0.000257843	0.000484861	0.000257827	0.000360976	0.000288768	0.000288799	0.000350646	0.000484781	0.000278454	0.000505413	0.000422932	0.000288768	0.00033002	0.000412542	0.000330023	0.000391883	0.000412512	0.000371272	0.000257815	0.000391898	0.000247514	0.000278454	0.000340332	0.000360961	0.000309394	0.000484751	0.00033002	0.00058802	0.000278454	0.000402215	0.000350662	0.000433218	0.000350646	0.000360961	0.000402213	0.000319708	0.00029908	0.000495062	0.000309394	0.000330023	0.000360961	0.000288768	0.000340334	0.000278438	0.000340332	0.000464137	0.000257827	0.000412527	0.000340334	0.00029908	0.000371272	0.000391898	0.000288768	0.000412524	0.000360961	0.000257827	0.000350646	0.00033002	0.00033002	0.000340332	0.000433184	0.000381602	0.00030944	0.000247499	0.000309394	0.000319708	0.000433151	0.000309394	0.00029908	0.000371275	0.00033002	0.000453779	0.00033002	0.00042287	0.000350649	0.000422841	0.000319708	0.000319706	0.000402215	0.000319706	0.000247485	0.000340334	0.000268126	0.000278454	0.000433153	0.000319706	0.000464078
254458	0.002	0.000477069	0.00036648	0.00035423	0.000305369	0.000342069	0.000317673	0.000439735	0.018612671	0.116019517	0.000696818	0.845967828	0.00277429	0.00364928	0.000403397	0.000733893	2.519966456	0.00460523	0.025470001	0.001644522	0.000905808	0.000623762	0.000708958	0.000672434	0.001051704	0.000831352	0.00248817	0.000770018	0.000403144	0.00085568	0.000342014	0.000317585	0.000366444	0.00025651	0.16604254	0.00063545	0.001309144	0.000500898	0.000855619	0.000574223	0.000769953	0.000439771	0.000757743	0.000390873	0.000586366	0.000427537	0.000378657	0.000390873	0.000439732	0.000305369	0.000415302	0.000451948	0.000537507	0.000464161	0.000427518	0.000439732	0.000513114	0.000513056	0.000293154	0.000427518	0.000427518	0.000268725	0.000427518	0.000427647	0.000390873	0.000427518	0.000488612	0.000500807	0.000635404	0.000464161	0.000403089	0.000390873	0.000574113	0.000403089	0.000451945	0.000427537	0.000403086	0.000476399	0.000415302	0.000451948	0.000488609	0.000329798	0.000415302	0.000403086	0.00035423	0.00048863	0.000464161	0.000476396	0.000464164	0.000366444	0.000464161	0.000464164	0.00037866	0.00048859	0.000451948	0.000451911	0.000390873	0.000427518	0.000390873	0.00028094	0.000427518	0.000342014	0.000354209	0.000439732	0.000525236	0.00050088	0.000476377	0.000317585	0.000500807	0.000427518	0.000451945	0.000366462	0.000366462	0.000561882	0.000403089	0.000354227	0.000403089	0.000451948	0.000451927	0.000403089	0.00048859	0.000329798	0.000464161	0.000342014	0.000464161	0.000366444	0.000329783	0.000415302	0.000378657	0.000464161
254459	0.002	0.00050509	0.000408942	0.000381661	0.000490767	0.000368028	0.000422551	0.000750251	0.021639281	0.13338676	0.00092775	0.935627619	0.003025449	0.004116375	0.00050446	0.000778114	1.49962312	0.004969433	0.030353688	0.001382581	0.000983715	0.000477665	0.000695575	0.000873084	0.001255916	0.000968671	0.002501718	0.00080481	0.000422558	0.000818569	0.00053162	0.000449836	0.000381657	0.000558922	0.18884811	0.000804827	0.001214638	0.000449877	0.000995591	0.000463465	0.000954817	0.000422551	0.000504341	0.000354396	0.000681691	0.000422551	0.000408922	0.000463444	0.000463465	0.000449812	0.000381661	0.000463444	0.000804508	0.000463485	0.000463448	0.000381661	0.000654379	0.000354522	0.000395296	0.000354399	0.000422551	0.000340767	0.000436187	0.000449812	0.000422551	0.000463444	0.000545252	0.000558901	0.000763509	0.000490709	0.000681681	0.00055886	0.000654297	0.000449812	0.000408922	0.000463444	0.000517967	0.000449795	0.000517967	0.000258963	0.000613485	0.000381661	0.000272613	0.000436183	0.000463444	0.00057251	0.000627076	0.000408925	0.000449815	0.000340767	0.000449815	0.000436183	0.00053164	0.000422551	0.000531599	0.000327116	0.000531599	0.000449815	0.000517967	0.000490706	0.000395371	0.000627032	0.000504338	0.000572493	0.000381661	0.000340767	0.000572489	0.000449812	0.000531599	0.000517967	0.000368028	0.000340767	0.000463444	0.000368032	0.000422551	0.000381657	0.000408922	0.000313487	0.000408987	0.000408902	0.000422551	0.000354379	0.000531599	0.000354399	0.000490746	0.000572489	0.000436183	0.000408942	0.000504338	0.000422554
254460	0.002	0.000441557	0.00034877	0.000246385	0.000307657	0.000235933	0.000246125	0.000441314	0.015294405	0.098076726	0.000718949	0.705574217	0.002110534	0.003127932	0.000472321	0.000688344	1.201103988	0.003876656	0.022586102	0.001050655	0.000729533	0.000472352	0.000677788	0.000595542	0.001006447	0.000728898	0.002161686	0.000667055	0.000307719	0.000883083	0.000502675	0.000317916	0.00041024	0.000317973	0.142773129	0.000657044	0.001160729	0.000400001	0.000728609	0.000358965	0.000697753	0.000317929	0.000512855	0.000307657	0.000482181	0.000328168	0.000266637	0.000276875	0.000287147	0.00025638	0.000358965	0.000297401	0.000502632	0.000358934	0.000564347	0.000287178	0.000246125	0.000317914	0.000225615	0.000287147	0.00034868	0.00035895	0.000358934	0.000369191	0.000287147	0.000317911	0.000584827	0.000317914	0.000708014	0.000358934	0.000502522	0.00023587	0.000338424	0.000317914	0.000328168	0.000389778	0.000399955	0.000389701	0.000256365	0.000266637	0.000317911	0.000358934	0.000348678	0.000399952	0.000348711	0.000287147	0.000502568	0.000358932	0.000389699	0.000297401	0.00030766	0.000297401	0.000235841	0.000328168	0.000369173	0.000266637	0.000358934	0.000307657	0.00035895	0.000328168	0.000307657	0.000317911	0.000379445	0.000451232	0.000246125	0.000389701	0.000379429	0.000317898	0.000461535	0.000297403	0.000307657	0.00037946	0.000358919	0.00041027	0.000307657	0.00019485	0.000297403	0.000328168	0.000297401	0.000369188	0.000440976	0.000348678	0.000379445	0.000358932	0.00023584	0.000297401	0.000379445	0.000379445	0.00032817	0.000420465
254461	0.002	0.000544989	0.000395803	0.000333927	0.000358665	0.000247354	0.000321579	0.000680655	0.018877947	0.11909822	0.000965698	0.854495856	0.003145887	0.003269671	0.000408172	0.000842259	1.477596755	0.004538913	0.027470332	0.001566348	0.000793345	0.00050761	0.00075512	0.000866504	0.00135012	0.000779605	0.00260669	0.000755012	0.000470068	0.000928408	0.00053183	0.000395822	0.000272089	0.000420501	0.170078164	0.000631203	0.001250707	0.00044524	0.000655666	0.00044524	0.000655679	0.000432889	0.000655753	0.000371031	0.000556645	0.0003834	0.000296825	0.000395766	0.000420501	0.000346296	0.000445258	0.000346296	0.000457606	0.000408132	0.000507098	0.000457606	0.000445329	0.000383453	0.000383397	0.000408132	0.000408135	0.000420501	0.00044524	0.000346296	0.000445237	0.000371031	0.000420501	0.000321542	0.000494695	0.000395748	0.000531889	0.000395766	0.000420501	0.000284457	0.000544218	0.000309191	0.000408135	0.000395785	0.000408132	0.000346296	0.000569027	0.000333927	0.000507076	0.000420501	0.000469972	0.000457621	0.000482341	0.000395766	0.00056899	0.000272088	0.000469972	0.000556584	0.000432867	0.000432867	0.000395766	0.000346296	0.000346314	0.000272089	0.000445218	0.000445237	0.000259721	0.0003834	0.000482341	0.000432867	0.0003834	0.000358662	0.000346296	0.000420501	0.000457606	0.000432867	0.000519424	0.000494707	0.000284456	0.000346296	0.000395766	0.000432871	0.000383348	0.00056895	0.000457606	0.0003834	0.000482341	0.000408132	0.000358662	0.000395766	0.000420501	0.000469975	0.000321542	0.000358662	0.000482341	0.000507073
254462	0.002	0.000466897	0.000404359	0.000238344	0.00031086	0.000269397	0.000300482	0.00053891	0.015739817	0.09899478	0.000653339	0.710084794	0.002405029	0.00325323	0.000362697	0.000570469	1.219919707	0.003822785	0.024312125	0.001260079	0.000778363	0.000414629	0.000560119	0.000570249	0.000954333	0.000684478	0.0022361	0.000487237	0.00029012	0.000892142	0.000383373	0.000269397	0.000362663	0.000279772	0.141473219	0.000518216	0.000985662	0.000310873	0.000777613	0.000383373	0.000746455	0.000414517	0.00051818	0.000269397	0.000559654	0.000321202	0.000331565	0.000279757	0.00035229	0.00029012	0.000393733	0.000321202	0.000549265	0.00027976	0.000393735	0.000404095	0.000310842	0.000321202	0.000362648	0.00029012	0.000321202	0.000341925	0.000549265	0.000269397	0.000352287	0.00036265	0.000466279	0.00038337	0.00058049	0.000238297	0.000497408	0.000238311	0.000404095	0.000352287	0.00030048	0.000248674	0.000248672	0.000310842	0.000331565	0.000455934	0.00047675	0.000248659	0.000393733	0.000362666	0.00029012	0.00036265	0.000538918	0.00022795	0.000404108	0.00037301	0.000269397	0.000362635	0.000383373	0.000321202	0.00037301	0.000310842	0.000393733	0.000331565	0.000269397	0.000196866	0.000341927	0.000362648	0.00030048	0.000445541	0.000259006	0.000455919	0.000497395	0.000321202	0.000300482	0.000269397	0.00036265	0.000404095	0.000310842	0.000321202	0.000310827	0.000321202	0.000383373	0.000466263	0.000414455	0.00036265	0.000259003	0.000331565	0.00030048	0.000300482	0.000331565	0.000331565	0.00038337	0.000383373	0.000424849	0.00036265
254463	0.002	0.000536017	0.000510388	0.000398292	0.000336042	0.00024892	0.000286296	0.000572766	0.019741138	0.118710567	0.000760019	0.870331214	0.002763943	0.003782134	0.000423389	0.00078543	1.435400202	0.004652466	0.02770167	0.001638889	0.000973133	0.000610546	0.000822635	0.000972077	0.001296607	0.001134345	0.002974967	0.00064774	0.000373382	0.001034069	0.000448076	0.0005853	0.000460524	0.000336042	0.170618787	0.000635261	0.001321151	0.000485456	0.000772022	0.00034849	0.00075963	0.000360972	0.000672315	0.000410777	0.000448057	0.000435613	0.000360937	0.000485397	0.000286258	0.000323598	0.000423166	0.000360934	0.000522774	0.000286259	0.000423187	0.00031115	0.000398274	0.000261366	0.000448042	0.0004854	0.000472949	0.000298687	0.000510329	0.000410758	0.000348453	0.000336008	0.00056011	0.000522811	0.00065983	0.000360934	0.000472949	0.000323595	0.000398274	0.000435632	0.000410724	0.000385829	0.000385826	0.000348471	0.000323598	0.000435629	0.000323598	0.000236474	0.000510311	0.000435613	0.00031115	0.000448095	0.000485394	0.000423166	0.000485419	0.000311135	0.000410718	0.000385826	0.000472952	0.000510326	0.000423166	0.000472949	0.000460486	0.000510307	0.000261348	0.000485394	0.00034849	0.000435613	0.000460486	0.000572539	0.000560094	0.000348546	0.000460486	0.000460505	0.000535199	0.000385826	0.000472952	0.000323598	0.000535181	0.000336042	0.000410718	0.000398274	0.000472952	0.000423166	0.000360916	0.000398274	0.000348487	0.000460505	0.000472949	0.000448061	0.000597431	0.000410718	0.000435594	0.000423166	0.000435613	0.000547625
254464	0.002	0.000548402	0.000347294	0.000280492	0.000414062	0.000333919	0.000307207	0.000721791	0.021178108	0.127764245	0.000989398	0.908580718	0.003045139	0.003977892	0.000467549	0.000856058	1.517002209	0.004955225	0.029512434	0.001489165	0.000897236	0.000628622	0.000748864	0.000828744	0.001377757	0.001204128	0.002896093	0.000681442	0.000267135	0.001123371	0.000480844	0.000480884	0.000387345	0.000360632	0.185134425	0.000681602	0.001109633	0.000414062	0.000908827	0.00045413	0.000841986	0.000454177	0.00066798	0.000414059	0.000574385	0.00037397	0.000480844	0.000467489	0.00037399	0.000400704	0.000574362	0.000574402	0.000614457	0.000440772	0.00053427	0.00050756	0.000547689	0.000293849	0.000360635	0.000440795	0.000467489	0.000414059	0.000400664	0.000387345	0.000547669	0.000360635	0.000494202	0.0005877	0.000801791	0.000414062	0.000774957	0.000267136	0.000494202	0.000347277	0.000414062	0.000494202	0.000467489	0.000414039	0.000467549	0.000427417	0.00058776	0.000333919	0.000333919	0.000494202	0.000333919	0.00058772	0.00037397	0.000440772	0.000601095	0.000480827	0.000480844	0.000494202	0.000320563	0.00050756	0.000400684	0.000280491	0.000400704	0.000507557	0.000454134	0.000614454	0.000387349	0.000427417	0.000440772	0.000440775	0.000520915	0.000641167	0.000561004	0.000467509	0.000400684	0.000333919	0.000400684	0.000414062	0.000587724	0.000440772	0.000347257	0.000494199	0.00050764	0.000333919	0.000654482	0.000360595	0.000467485	0.000560984	0.000427417	0.000400704	0.000427417	0.000587697	0.000253758	0.000414062	0.000414039	0.000494202
254465	0.002	0.000530067	0.000368297	0.000241628	0.000333691	0.000218614	0.000356689	0.000644696	0.018228849	0.109975469	0.000967558	0.784694534	0.002599737	0.002577975	0.00052976	0.000610748	1.293320771	0.004219818	0.025051189	0.001259953	0.000599278	0.000449285	0.000610081	0.000610271	0.001105893	0.001037208	0.00279713	0.000587138	0.000333674	0.00111772	0.000472366	0.000379698	0.000425745	0.000333677	0.157324689	0.000644624	0.001094369	0.000402765	0.000955898	0.00041422	0.00086373	0.000345182	0.00077138	0.000379701	0.000598511	0.000333712	0.000379701	0.000379701	0.000379715	0.000322121	0.000425742	0.000195602	0.00048329	0.000299158	0.000356689	0.00032217	0.00040271	0.000241626	0.000391205	0.00040273	0.000333643	0.000299158	0.000437229	0.00028765	0.000414235	0.000379715	0.000425742	0.000264639	0.000575424	0.00032217	0.000540836	0.000310662	0.000448754	0.000540888	0.000391205	0.000310662	0.000414217	0.000299158	0.000402713	0.000379698	0.000437229	0.000379698	0.000460241	0.000368194	0.000540836	0.000310662	0.000425725	0.000425722	0.000667728	0.000460241	0.000379698	0.000310697	0.000356689	0.000437229	0.00032217	0.000448734	0.000460258	0.000425725	0.000368194	0.000379721	0.000310662	0.000425725	0.00041422	0.000518065	0.000414217	0.000368194	0.000345182	0.000356689	0.000471749	0.000379701	0.000460244	0.000471766	0.000276144	0.000299158	0.000379715	0.000471749	0.000345199	0.000460241	0.000437215	0.000448737	0.000494783	0.000379698	0.000517772	0.000345182	0.000322152	0.000414217	0.000402696	0.000368211	0.000437215	0.000253082
254466	0.002	0.000445699	0.000375028	0.000351397	0.000269363	0.000281094	0.000316209	0.000503667	0.017342826	0.11227174	0.000785451	0.792889253	0.002683199	0.003274686	0.000433604	0.000879867	1.350925026	0.004581228	0.025864144	0.001293808	0.000763171	0.000492495	0.000691631	0.000597747	0.001266728	0.000902597	0.002681182	0.000667998	0.00053887	0.001019881	0.000351345	0.000409903	0.000316209	0.000386603	0.158462359	0.000714747	0.001254833	0.000304517	0.000761531	0.000409903	0.000855529	0.000421613	0.000679532	0.000316212	0.000644327	0.000199095	0.000269363	0.000375028	0.000550478	0.000257652	0.0005388	0.000386448	0.00055051	0.000398211	0.000491899	0.000339635	0.000386477	0.000339632	0.000363057	0.00039819	0.000445056	0.000374802	0.000574006	0.000374767	0.000363055	0.00038648	0.000468476	0.000351345	0.000503615	0.000363057	0.00053875	0.00038648	0.000386445	0.000327922	0.000245923	0.000245873	0.000327922	0.000386445	0.000445036	0.000339614	0.000456836	0.000316212	0.00038648	0.000351345	0.00039819	0.00043334	0.000374767	0.00039819	0.000550457	0.000327922	0.0004099	0.000304481	0.000445053	0.000363055	0.000409903	0.000363055	0.000316209	0.000363057	0.000445036	0.000409868	0.000527034	0.000456749	0.000421613	0.000398208	0.000327922	0.000503629	0.000351345	0.00039819	0.000339632	0.000468461	0.000316209	0.000292786	0.0004099	0.000363055	0.000515377	0.000550443	0.000363037	0.0004099	0.000316191	0.00039819	0.000445018	0.000386477	0.000433326	0.000433323	0.00039819	0.000409903	0.00038648	0.00038648	0.000445036	0.00039819
254467	0.002	0.000457466	0.000375156	0.00032799	0.000316258	0.000327976	0.000363166	0.000585877	0.018560231	0.111143408	0.000844167	0.787166504	0.002671192	0.003677896	0.000398498	0.000856352	1.359000715	0.004427536	0.025215366	0.001199513	0.000621746	0.000527344	0.000597626	0.00059777	0.001055446	0.00095021	0.002658416	0.00059777	0.000410089	0.000949803	0.000715147	0.000339702	0.000327973	0.000515472	0.156468288	0.000539059	0.001078793	0.000386593	0.000855647	0.000374825	0.000843824	0.000421959	0.000726564	0.000327973	0.000550721	0.000351399	0.000374825	0.000257692	0.000398255	0.000374843	0.000445108	0.000316258	0.000503745	0.000398252	0.000351399	0.000363111	0.000515404	0.000339687	0.000245978	0.000292832	0.000374828	0.000421681	0.000374828	0.00038654	0.000398255	0.000351402	0.000480263	0.000339684	0.00063268	0.000374825	0.000445111	0.000374825	0.000445105	0.000374825	0.000339684	0.000374825	0.000351399	0.000445105	0.000409967	0.000421664	0.000456819	0.000374825	0.000316258	0.000304546	0.00043339	0.000433393	0.000667853	0.000409967	0.00053888	0.000492045	0.000480298	0.000421681	0.000374825	0.000292832	0.000421678	0.000304546	0.000351396	0.000398252	0.000374825	0.000316261	0.000433393	0.000327973	0.00038654	0.000351399	0.000445105	0.000445105	0.000374825	0.000339684	0.00038654	0.000445105	0.000363111	0.000339684	0.000491957	0.00037479	0.000316258	0.000445105	0.000374825	0.000491957	0.000374825	0.00038654	0.000421678	0.000445105	0.000456819	0.000409967	0.000398252	0.000409967	0.000398252	0.000445105	0.000491957	0.000339684
254468	0.002	0.000405268	0.000448496	0.000240669	0.000371885	0.000229683	0.000273465	0.000656727	0.017203015	0.104872804	0.000821186	0.74637144	0.002449337	0.002980997	0.000328152	0.000821645	1.216678749	0.004366615	0.024700124	0.001218667	0.000624471	0.000481746	0.000591334	0.000624228	0.001183068	0.000864744	0.002272271	0.000503281	0.00038282	0.000930667	0.000415653	0.000295339	0.000306294	0.000339058	0.149426107	0.000689581	0.001172023	0.000207808	0.000744162	0.000426638	0.000777164	0.000393775	0.00059085	0.000393743	0.00063461	0.000404698	0.000317181	0.000317181	0.00029529	0.000317183	0.000360932	0.000371885	0.000459382	0.000295306	0.000481257	0.000328119	0.000404681	0.000382804	0.000382807	0.000393743	0.000393745	0.000349994	0.000393762	0.000240622	0.000371868	0.000415617	0.000470307	0.00044843	0.00055792	0.000415636	0.000404681	0.000328119	0.000349994	0.000273435	0.000382804	0.000339058	0.000459448	0.000404679	0.000360919	0.000317181	0.000404681	0.000339055	0.000382807	0.000339042	0.000360932	0.000371868	0.000426556	0.000426556	0.000492163	0.000382793	0.00028437	0.000459382	0.000273432	0.000295306	0.000393743	0.00036093	0.00024062	0.000339055	0.000360932	0.000328119	0.000349994	0.000273432	0.000437492	0.000328119	0.000317214	0.000437508	0.000295306	0.000218746	0.000317181	0.000382807	0.00028437	0.000393745	0.000393743	0.000437475	0.000404681	0.000371887	0.000568774	0.000459385	0.000426556	0.000251557	0.000328119	0.000360916	0.000481273	0.000371868	0.000295309	0.000382804	0.000240604	0.00041562	0.00038282	0.000393743
254469	0.002	0.000495577	0.000472743	0.000348792	0.000404982	0.000281214	0.000303711	0.000483763	0.017293115	0.107012233	0.000709525	0.786465295	0.002576784	0.00325854	0.000405053	0.000777299	1.248626759	0.004158251	0.02460923	0.00135643	0.000585969	0.000574453	0.00079933	0.000630197	0.001035985	0.000923612	0.002518549	0.000551518	0.000382452	0.000934837	0.000349076	0.000461229	0.000461311	0.000314961	0.154848747	0.000652764	0.001058547	0.000326211	0.000934368	0.000472476	0.000720328	0.000382471	0.000607697	0.000348705	0.000461209	0.000427446	0.000348755	0.000359955	0.000517487	0.000393769	0.000483743	0.000393699	0.000483709	0.000427479	0.000303711	0.000314958	0.000371202	0.000258717	0.000416199	0.000247469	0.00048374	0.000314961	0.000427449	0.000382449	0.000348705	0.000348705	0.000427446	0.000337458	0.000551315	0.000393699	0.000517487	0.000404949	0.000359921	0.000348705	0.000393702	0.000438729	0.000393699	0.000371221	0.000404949	0.000281214	0.000528703	0.000371202	0.000416196	0.000337441	0.00047249	0.000314961	0.000404949	0.000461193	0.000562782	0.00030368	0.000404952	0.000382452	0.000472459	0.000517453	0.000326208	0.000416199	0.000292464	0.000269965	0.000416199	0.000337458	0.000314961	0.000337458	0.000359955	0.000359955	0.000427446	0.000314961	0.000461193	0.000314961	0.000416196	0.000337458	0.000382452	0.000281214	0.000438696	0.000427446	0.000404949	0.000438696	0.000359955	0.000359958	0.000438696	0.000292464	0.000427432	0.000337458	0.000461193	0.000393702	0.000326208	0.000292447	0.000359938	0.000359955	0.000539998	0.000292464
254470	0.002	0.000457289	0.000304662	0.00021327	0.000314815	0.000203098	0.000233563	0.000457097	0.015241276	0.097355265	0.00050808	0.686832605	0.002316058	0.002880384	0.000345403	0.000722138	1.094517853	0.003982213	0.02174121	0.001223956	0.000610173	0.000376259	0.000589622	0.000732081	0.001098435	0.000833411	0.002376358	0.000609711	0.000446892	0.000650386	0.000477325	0.000314803	0.00033511	0.000243718	0.137720944	0.00040623	0.00123093	0.000274181	0.000670592	0.000436693	0.000863834	0.000284337	0.000497716	0.000335112	0.000426568	0.00033511	0.000274181	0.000375731	0.000396041	0.000294523	0.000416396	0.000416351	0.000507791	0.000345266	0.000467217	0.000223407	0.00040621	0.000253871	0.000365575	0.000345266	0.000406195	0.000263997	0.000436706	0.000365575	0.000284337	0.000345266	0.000487484	0.000426522	0.000528257	0.000264027	0.000568831	0.000284337	0.000396026	0.000233562	0.000345266	0.000477312	0.000294493	0.000355437	0.000375731	0.000365575	0.000416348	0.000324956	0.00033511	0.00029449	0.000365593	0.000345266	0.000375747	0.00029449	0.000314785	0.000345266	0.000396041	0.000385885	0.000264025	0.000365575	0.000375729	0.000284337	0.000396041	0.000304647	0.000365575	0.000223377	0.0003859	0.000355422	0.000182773	0.000406197	0.000253871	0.000274181	0.000467154	0.000355404	0.000324956	0.000365575	0.000345266	0.000324956	0.00029449	0.000355419	0.000314803	0.000324956	0.000355437	0.000335112	0.000355434	0.000324956	0.000304647	0.000385887	0.000548486	0.000385887	0.000324956	0.000335112	0.000345266	0.000345251	0.000294493	0.00029449
254471	0.002	0.000525432	0.000459504	0.000339044	0.000393921	0.000142166	0.000426941	0.000547034	0.016733042	0.105987739	0.000733414	0.748629098	0.002482648	0.003036392	0.000470572	0.000733837	1.234774015	0.004202679	0.023167524	0.001142469	0.000766965	0.000536596	0.000667583	0.000700457	0.001303687	0.000853955	0.002403952	0.000481362	0.000503168	0.000678594	0.000415567	0.0002734	0.000349949	0.00031714	0.148733665	0.000667657	0.001161102	0.000404728	0.00075546	0.000295252	0.00082078	0.000383115	0.000492345	0.000437435	0.000437457	0.000284334	0.000349949	0.000207782	0.000360886	0.000437517	0.000459359	0.000349949	0.000426517	0.000426501	0.000382758	0.000273397	0.000328077	0.000371823	0.000426501	0.000295271	0.000404627	0.000284334	0.000328077	0.000339012	0.000360886	0.000251525	0.000437504	0.000317143	0.000568884	0.000339014	0.000415597	0.000426498	0.000437452	0.000360902	0.000360886	0.000251525	0.000349916	0.000240573	0.000514056	0.000371821	0.000448373	0.000328077	0.000404629	0.000339012	0.000306206	0.000393711	0.000251509	0.000503119	0.000546843	0.000360886	0.000339031	0.000262461	0.000415567	0.000262445	0.000404648	0.000382774	0.000426498	0.000371821	0.000601998	0.000295255	0.000437435	0.00031714	0.000382725	0.000415616	0.000371821	0.000360886	0.000437435	0.000382755	0.000328077	0.000382755	0.000328044	0.000306206	0.000284334	0.000349932	0.000393692	0.000371821	0.000360886	0.000415564	0.000371821	0.000426504	0.000349949	0.000328077	0.000382755	0.000371821	0.000207782	0.000459326	0.00031714	0.00045934	0.000393695	0.000503236
254472	0.002	0.000410993	0.000284237	0.000242048	0.00021057	0.000252573	0.000326256	0.000621247	0.015749878	0.099210226	0.00089585	0.712362886	0.002389824	0.00298417	0.000452951	0.000579678	1.250904457	0.004010141	0.022608778	0.001173582	0.000685291	0.000463726	0.000716243	0.000737178	0.001339322	0.000906528	0.002207209	0.000505306	0.00043151	0.000779599	0.000421048	0.000378861	0.000326238	0.000410509	0.141618433	0.000811537	0.000884747	0.00038943	0.000779263	0.00035781	0.000842487	0.00035781	0.000484227	0.00032624	0.000536923	0.00032624	0.000473668	0.00032624	0.000515765	0.000357873	0.000399908	0.000315715	0.000484132	0.000326238	0.000452541	0.00036838	0.000252572	0.000336765	0.000263095	0.000315715	0.000315715	0.00032624	0.000378876	0.000399987	0.000357797	0.000368335	0.000242049	0.000242047	0.000568399	0.000389383	0.000547288	0.000452557	0.000484114	0.000221	0.000431478	0.000242048	0.000368335	0.000347285	0.00032624	0.000326238	0.000484161	0.000410446	0.00030519	0.000389415	0.000252573	0.000378858	0.000336763	0.000326225	0.000378858	0.000399905	0.00038938	0.000231524	0.000389386	0.000326238	0.000410383	0.000378858	0.00035781	0.000431478	0.00035781	0.000231524	0.000231493	0.00030519	0.000242017	0.000463064	0.00035781	0.000463082	0.00030519	0.00032624	0.000389383	0.000326238	0.000420953	0.000315715	0.000378858	0.000294668	0.000252572	0.000294668	0.000431478	0.000252556	0.000399905	0.000231524	0.000399905	0.00035781	0.00041043	0.000305175	0.000378858	0.00030519	0.000484111	0.000368301	0.000420953	0.00035781
254473	0.002	0.000604708	0.000411193	0.000321244	0.000295489	0.000334029	0.000488276	0.000411177	0.020457985	0.122625197	0.000719998	0.874537532	0.002800758	0.003851581	0.000462524	0.001004056	1.429995975	0.004594416	0.028204286	0.001316281	0.000797935	0.000604519	0.00061689	0.000694551	0.001428684	0.001028756	0.002967616	0.000539691	0.000488218	0.000874352	0.000462585	0.000436833	0.000346878	0.000449697	0.174421264	0.000629803	0.001312326	0.000449755	0.00102908	0.000616813	0.000797034	0.000244081	0.000526784	0.000526743	0.000745475	0.000423984	0.000488238	0.000436852	0.000423964	0.000488356	0.000295488	0.000501067	0.000642408	0.000346878	0.000462505	0.000565379	0.000308336	0.000218404	0.000501045	0.000449659	0.00043681	0.00044964	0.000462505	0.00043681	0.000423961	0.000449659	0.00053963	0.000411116	0.000719694	0.000449675	0.000642565	0.000449659	0.000359727	0.00047535	0.000603845	0.000449659	0.000359727	0.000372575	0.000449656	0.000385421	0.000462505	0.000334029	0.000372575	0.000423964	0.000372575	0.000462505	0.000526743	0.000590996	0.000475411	0.000436813	0.000526803	0.000282641	0.000411119	0.000462392	0.000565286	0.000346878	0.000449659	0.00043681	0.000411116	0.000449659	0.000488206	0.000372572	0.000295469	0.000565363	0.000513894	0.000385421	0.000488202	0.00043681	0.00039827	0.000385402	0.000526839	0.000398267	0.00043681	0.000488202	0.000321183	0.000475353	0.000513897	0.000539611	0.000411116	0.000385421	0.00043681	0.000385418	0.000603942	0.00039827	0.000488199	0.000411116	0.00043681	0.000411116	0.000462505	0.000526762
254474	0.002	0.000389102	0.000425006	0.000254991	0.000388617	0.000242849	0.000315705	0.000655831	0.018585445	0.114713189	0.00098469	0.828583338	0.002365809	0.003568446	0.000534471	0.000863442	1.33268865	0.004574031	0.025341013	0.001146326	0.000852147	0.000449885	0.000850722	0.000704819	0.001337715	0.000899385	0.002926641	0.000643884	0.000425024	0.000923934	0.000510186	0.000388559	0.000473685	0.000364275	0.165201022	0.000753419	0.00120361	0.000437183	0.000935608	0.000449309	0.000862769	0.000364275	0.00063165	0.000425061	0.000546539	0.000279276	0.000461432	0.000291419	0.000412844	0.000595112	0.000412884	0.000364275	0.000522312	0.000364275	0.000510001	0.000352131	0.000376434	0.000352134	0.000364275	0.000364275	0.000412844	0.000218583	0.000582916	0.000570824	0.00046145	0.000315705	0.000510001	0.000473558	0.000716881	0.000534377	0.000595091	0.000315669	0.000425003	0.000424985	0.000461396	0.000412844	0.00042497	0.000437111	0.00044927	0.000364256	0.000485717	0.000449258	0.000461414	0.000254974	0.000352131	0.000473576	0.00033999	0.000400703	0.000485698	0.000424988	0.00033999	0.000570733	0.000449273	0.000437129	0.000522185	0.000303546	0.0004007	0.000291418	0.000424988	0.000303561	0.000546412	0.000461417	0.000461414	0.00054643	0.00033999	0.000291419	0.000412844	0.00040074	0.000509986	0.000327846	0.000364238	0.000607144	0.000315705	0.000327846	0.000291418	0.000376415	0.000497842	0.000424988	0.000631519	0.000424988	0.000522127	0.000267116	0.000461414	0.000352131	0.000497842	0.000388559	0.000364272	0.000412844	0.000364275	0.000461414
254475	0.002	0.000648273	0.000336196	0.000373446	0.000323837	0.000311207	0.000311204	0.000660176	0.019569701	0.120308351	0.000847284	0.858975096	0.002914007	0.003406246	0.000435725	0.00083521	1.402119173	0.004884198	0.026555016	0.00147549	0.000798225	0.000598366	0.000747457	0.000697773	0.001408941	0.000897213	0.00278699	0.000884412	0.000348587	0.000834676	0.000448171	0.000348568	0.000435688	0.000435688	0.169467938	0.000635109	0.001283922	0.000311204	0.000984227	0.00058522	0.000872099	0.00048548	0.00064776	0.000348549	0.000572655	0.00039836	0.000473067	0.000435688	0.000410791	0.000385932	0.000448156	0.000323653	0.000435688	0.000448134	0.000435688	0.000360996	0.000360996	0.000385892	0.000298756	0.000373446	0.0003361	0.000410788	0.000572696	0.000385911	0.000360996	0.000298756	0.000609998	0.000348549	0.000659964	0.000460584	0.000597551	0.00047303	0.000410754	0.000348549	0.000448134	0.000261411	0.000410791	0.000510376	0.000360996	0.000473049	0.000423238	0.000410791	0.000535309	0.000460584	0.000435684	0.000348549	0.000460581	0.000423238	0.000572748	0.000560153	0.000460581	0.000398342	0.000373446	0.000410791	0.000435688	0.000385895	0.000385892	0.000460584	0.000547793	0.000348549	0.000410788	0.000311204	0.000385892	0.000398342	0.000423241	0.000348549	0.000435706	0.000448134	0.000460581	0.0003361	0.000423238	0.000398342	0.000385892	0.000286307	0.000460584	0.0003361	0.000298664	0.000360999	0.000373446	0.000385892	0.000560262	0.000435688	0.000510376	0.000497926	0.0003361	0.000410788	0.000323638	0.000448134	0.000398342	0.000398342
254476	0.002	0.000523998	0.000287496	0.000235995	0.000215474	0.000225736	0.000400428	0.00046183	0.016356424	0.097135209	0.000718884	0.713207088	0.00233952	0.002962978	0.000369445	0.000719598	1.166783434	0.003690863	0.02280344	0.001258203	0.000833488	0.000636822	0.000606167	0.000575141	0.000842067	0.00087305	0.00225597	0.000461871	0.000502972	0.000677798	0.000410444	0.000348893	0.000441363	0.000328357	0.138529244	0.000564766	0.001027367	0.000328341	0.00078045	0.000359124	0.000605662	0.000400259	0.000502839	0.000348862	0.000502836	0.000369383	0.000318128	0.000277037	0.000400182	0.000266775	0.000338603	0.000307823	0.000533709	0.000307823	0.00038992	0.000318079	0.000287299	0.000215458	0.000318079	0.000236011	0.000461779	0.000266762	0.000318079	0.00038992	0.000328341	0.000256488	0.000585026	0.000451517	0.000533699	0.000277037	0.000420718	0.000318079	0.000400182	0.000379676	0.000400167	0.000338616	0.00030782	0.000256516	0.000523373	0.000359122	0.000441211	0.000235995	0.000338603	0.000246255	0.000410428	0.000348816	0.000348865	0.000318095	0.000410446	0.000297561	0.000400182	0.000348862	0.000359124	0.000369383	0.000359109	0.000287283	0.000328341	0.000328341	0.000287299	0.000297558	0.000338603	0.000338585	0.000359124	0.000369399	0.000430993	0.000277052	0.000369383	0.000307823	0.00027704	0.000287299	0.000359124	0.000348862	0.00044124	0.000287283	0.000225734	0.000389907	0.00027704	0.000369383	0.000400167	0.000328341	0.000318066	0.000359122	0.000328341	0.000379661	0.000410426	0.000420688	0.000338603	0.00030782	0.000389905	0.000420688
254477	0.002	0.000537181	0.000500841	0.000333786	0.000393346	0.000297993	0.000274152	0.000894833	0.017977801	0.111585651	0.000763657	0.805067774	0.002876174	0.003297535	0.000476891	0.00069225	1.324911842	0.004539184	0.025570891	0.001124629	0.000632966	0.000572992	0.000716017	0.000656115	0.001062048	0.000942787	0.002524486	0.000703748	0.000369564	0.00084672	0.000548444	0.000536455	0.00033375	0.000369543	0.166888066	0.000596518	0.001145617	0.000321847	0.000775087	0.000441024	0.000751206	0.000464881	0.000572266	0.000381517	0.000643824	0.00040527	0.000381428	0.000393349	0.000488705	0.000476805	0.000345671	0.000286072	0.000703635	0.000369507	0.00047682	0.000357592	0.000226472	0.000333747	0.00029799	0.000393349	0.000345671	0.000393346	0.000488705	0.000369507	0.000393313	0.000441027	0.000643857	0.000250312	0.000667717	0.000405321	0.000596108	0.000345668	0.000441027	0.000524501	0.00033375	0.000429109	0.00036951	0.000345668	0.000357589	0.000321829	0.000512616	0.000226472	0.00044103	0.000297972	0.000357589	0.000357589	0.000405267	0.000297936	0.000441027	0.000405267	0.000309911	0.000441027	0.000476784	0.000381428	0.000452948	0.000393349	0.000441027	0.000345668	0.000321829	0.000226455	0.000452945	0.00052448	0.00040527	0.000417185	0.000536384	0.000357586	0.000405267	0.000417188	0.000512562	0.000274151	0.000321868	0.000429106	0.000393346	0.000381428	0.000381428	0.000250311	0.00036951	0.000417185	0.000309911	0.00033375	0.000488705	0.000369507	0.000309875	0.000393346	0.000393349	0.000441024	0.000381428	0.000381428	0.000452945	0.000381428
254478	0.002	0.000476109	0.000364854	0.000221114	0.000320615	0.000309577	0.000309577	0.00054185	0.017763864	0.103789226	0.000896536	0.756219578	0.002476636	0.003304605	0.000409278	0.000752601	1.292030025	0.004065376	0.024977788	0.001423138	0.000653593	0.000509225	0.000641655	0.000630861	0.00130665	0.000841424	0.00233	0.000442447	0.000265338	0.000941136	0.000398307	0.000375928	0.000420117	0.000375944	0.149737444	0.000707915	0.00108498	0.000508615	0.00085188	0.00028745	0.000840792	0.000442278	0.00057512	0.000320618	0.000508615	0.000298507	0.000276393	0.000320615	0.000309561	0.000375911	0.000442248	0.000309561	0.000431174	0.00042012	0.000420151	0.000364838	0.000386952	0.000331738	0.000276393	0.000353783	0.000331672	0.000386952	0.000342729	0.000409063	0.000398006	0.000331656	0.000453286	0.000386968	0.000541819	0.000386952	0.000641581	0.000409077	0.000453302	0.000431191	0.00034271	0.00039799	0.000353783	0.000464373	0.00040908	0.000331705	0.000475414	0.000309561	0.000375944	0.000364841	0.00028745	0.000386952	0.000309561	0.000342726	0.000320651	0.000398006	0.000375895	0.000375895	0.000309547	0.000353783	0.000497508	0.000453286	0.000386952	0.00040908	0.000320601	0.000375895	0.000320618	0.000364838	0.000254281	0.000342746	0.000409063	0.00028745	0.000508582	0.00040906	0.000353767	0.000442248	0.000265336	0.000464323	0.000353783	0.000453286	0.000320601	0.000398006	0.000353783	0.000342726	0.000232137	0.000298504	0.000353783	0.000375895	0.000386919	0.000375895	0.000353783	0.00040906	0.000364841	0.000298504	0.000398006	0.00042012
254479	0.002	0.000489621	0.000443939	0.000250129	0.000227407	0.0002615	0.000306994	0.000659855	0.018145403	0.107984036	0.000910713	0.776379991	0.002639401	0.003353108	0.000489144	0.000911099	1.274953662	0.004389858	0.025088887	0.001188105	0.000603722	0.000443871	0.00061442	0.000603421	0.001241179	0.000751541	0.002718103	0.000762264	0.000443431	0.000785236	0.000443448	0.000420842	0.000295626	0.000284238	0.156043519	0.000625723	0.000933126	0.000341087	0.0009444	0.000386565	0.000648331	0.000341087	0.000568567	0.000341087	0.000557182	0.000341121	0.000261499	0.00023876	0.000454782	0.000352455	0.000409304	0.000352455	0.000511687	0.000386599	0.000409324	0.000397936	0.000454782	0.000341087	0.000420675	0.000238761	0.000466173	0.000523104	0.000534421	0.000363846	0.000397936	0.000432043	0.000466306	0.000329716	0.000500316	0.000409304	0.000671064	0.000329716	0.000466153	0.0002615	0.000375197	0.000250131	0.000284255	0.000352458	0.00059144	0.000295592	0.000579935	0.000500294	0.000409307	0.000295592	0.00030698	0.000454768	0.000511631	0.000386565	0.000500297	0.000409304	0.000318348	0.000363809	0.000318297	0.000261449	0.000432043	0.000341087	0.000477521	0.000363823	0.000477558	0.000363826	0.000375194	0.00027287	0.000409304	0.000352407	0.000375197	0.000329716	0.000375194	0.000397936	0.000443411	0.000409304	0.000216021	0.000295606	0.000329685	0.000420675	0.000363826	0.000318348	0.000284204	0.000409304	0.000363826	0.000284238	0.000272852	0.000420675	0.000454782	0.000432043	0.000329716	0.000409304	0.000363826	0.000477524	0.000386565	0.000443417
254480	0.002	0.000616467	0.00042878	0.000263867	0.000285821	0.000274826	0.000428879	0.000461892	0.01678161	0.107266682	0.00079228	0.75441483	0.003118985	0.003307393	0.000472996	0.000902756	1.242955964	0.004187327	0.023469784	0.001060158	0.000683163	0.00061589	0.00071507	0.000571811	0.001045664	0.000858395	0.002128337	0.000648909	0.000395783	0.000946624	0.000472769	0.000340803	0.000208868	0.00036277	0.149633956	0.000560839	0.000891331	0.000417769	0.000770069	0.000362789	0.000648895	0.00036277	0.000428714	0.000351795	0.000604868	0.000329793	0.000263833	0.000417753	0.000516757	0.000307807	0.000274826	0.00036277	0.000461793	0.000318798	0.000450717	0.000329793	0.000439706	0.000208868	0.000439791	0.000417739	0.000285834	0.00042883	0.000505719	0.000373764	0.000362773	0.000307804	0.000516727	0.000362773	0.000505672	0.000340817	0.000472719	0.000318801	0.000461692	0.000417736	0.000527834	0.000263833	0.000450714	0.000296812	0.000329793	0.000307807	0.000417736	0.000340803	0.000505749	0.000373764	0.000274826	0.000285821	0.000428731	0.000406759	0.000527686	0.000373767	0.000318798	0.000406728	0.000384756	0.000527732	0.0004507	0.000274826	0.00045078	0.000329793	0.000351778	0.000252824	0.000329793	0.000263817	0.000318784	0.00045075	0.000406745	0.000340787	0.00039575	0.00036277	0.000450717	0.000329793	0.000461711	0.000296812	0.000384759	0.000351778	0.00050568	0.00032979	0.000274812	0.000417736	0.000296798	0.000461708	0.000483714	0.000263817	0.00046173	0.000439742	0.000329793	0.000417739	0.000384759	0.000296779	0.000384756	0.00039575
254481	0.002	0.000405091	0.000437928	0.000284274	0.000415636	0.000284271	0.000207769	0.00054691	0.017642338	0.103099048	0.000645692	0.74486324	0.002482639	0.002880571	0.000295236	0.00070081	1.243759801	0.004121391	0.024516745	0.001285201	0.000558961	0.000426699	0.00054715	0.000601851	0.001226531	0.00098527	0.002735192	0.00057984	0.000240537	0.000831708	0.000558003	0.000284271	0.000328021	0.000339021	0.149255161	0.000557728	0.000941064	0.000306154	0.000798721	0.000426439	0.00082073	0.000371738	0.000503007	0.000437339	0.000535825	0.000338989	0.000349872	0.000382703	0.000371706	0.000371738	0.000328005	0.000349872	0.000579608	0.000393605	0.000481091	0.000338969	0.000229602	0.00045929	0.000371738	0.000360836	0.00044829	0.000327988	0.000393605	0.000284287	0.000284271	0.000328005	0.000437341	0.000284255	0.000689128	0.000371738	0.000546738	0.000306138	0.000338937	0.00027332	0.000382673	0.000360806	0.000503136	0.00031707	0.000317073	0.00044829	0.000459222	0.000262403	0.000371741	0.000317073	0.000349872	0.000426407	0.000513909	0.000262403	0.000437339	0.000415472	0.000371738	0.000360804	0.000338937	0.000349872	0.000360804	0.000371738	0.00040454	0.000262403	0.000273336	0.000207736	0.000448273	0.000295203	0.000360804	0.000448257	0.000448273	0.000306138	0.000360806	0.000426407	0.000426407	0.000306138	0.000273336	0.00038267	0.00036079	0.000448257	0.000459222	0.00047014	0.000284271	0.000328005	0.00038267	0.000338939	0.000338937	0.000338937	0.000437358	0.000382673	0.000262355	0.000437339	0.00040454	0.00031707	0.000317024	0.000349872
254482	0.002	0.000469932	0.000296018	0.000265234	0.000336624	0.00033664	0.000244834	0.000489895	0.015610586	0.096061853	0.000776439	0.688783514	0.00224439	0.002842067	0.000398147	0.000572063	1.189537324	0.004333464	0.022591221	0.000942428	0.000746735	0.000531153	0.000663595	0.0006127	0.001123727	0.000857797	0.002088104	0.000540922	0.000397889	0.000878364	0.000438692	0.000357161	0.000367258	0.000265234	0.139832226	0.000612519	0.001134135	0.000387764	0.000786183	0.000265219	0.000734965	0.000377424	0.00043871	0.000306021	0.000510189	0.000275418	0.000326423	0.000295807	0.000377458	0.000326423	0.000357041	0.000326423	0.000387659	0.000377424	0.000428444	0.000326468	0.000357023	0.000357026	0.000346824	0.000306021	0.000377424	0.000265216	0.000326423	0.000346824	0.000387626	0.000336624	0.000408058	0.000367225	0.00044882	0.000275418	0.000459047	0.000316221	0.000306021	0.000306021	0.000275433	0.000275418	0.00028562	0.00033664	0.000336624	0.000316221	0.000346824	0.000275418	0.000224416	0.000275418	0.000397859	0.000306021	0.000489666	0.000336624	0.000408045	0.000336624	0.000357056	0.000255017	0.000326423	0.000275421	0.000428429	0.000275418	0.000265219	0.000255002	0.000397828	0.000448833	0.000336607	0.000306021	0.000336563	0.000469262	0.000326423	0.000295837	0.000367225	0.00033664	0.000275403	0.000326423	0.000367225	0.000306021	0.00028562	0.000357023	0.000234617	0.000306052	0.000367225	0.000183612	0.000346824	0.000326453	0.000295791	0.000295804	0.000418242	0.000224431	0.000346824	0.000326423	0.000316221	0.000244771	0.000397828	0.000357008
254483	0.002	0.000355512	0.000312062	0.000279724	0.000258205	0.000247447	0.000279724	0.000505884	0.016397872	0.100068088	0.000829896	0.742979314	0.002550728	0.00330176	0.000473427	0.000711159	1.229105814	0.00396916	0.023034403	0.001113154	0.000657446	0.000646466	0.000754064	0.000549235	0.001109824	0.000775353	0.002289653	0.000548983	0.000398084	0.000786097	0.000451908	0.000408925	0.000409003	0.000408874	0.147787129	0.000505817	0.000893824	0.000333547	0.000882959	0.000430359	0.000775095	0.000344274	0.000732056	0.000365791	0.000484152	0.000365794	0.000311998	0.000398101	0.000419615	0.00030124	0.000398068	0.000398066	0.00058108	0.000355034	0.000398068	0.000344274	0.000365824	0.000279721	0.000290481	0.000322757	0.000430345	0.000322757	0.000333517	0.000322757	0.000441134	0.000322757	0.000570403	0.00030124	0.000591874	0.000398084	0.000538043	0.000268964	0.000290483	0.000258206	0.000494893	0.000376549	0.000376538	0.000398068	0.000494912	0.000279724	0.00050572	0.000247447	0.000268964	0.000290481	0.000365791	0.000311998	0.000387308	0.000376549	0.000408825	0.000344293	0.000430342	0.000344274	0.000537978	0.000376551	0.000355032	0.000451859	0.000333517	0.000290481	0.000376549	0.000279721	0.000398066	0.000419585	0.000333517	0.000516461	0.000451908	0.00030124	0.000365791	0.000376549	0.000290451	0.00030124	0.000279691	0.000408825	0.000430342	0.000355032	0.000408825	0.00030124	0.000473395	0.000376551	0.000462619	0.000376549	0.000311998	0.000333517	0.000333517	0.000398068	0.0004411	0.000355032	0.000301208	0.000408825	0.000408842	0.000376551
254484	0.002	0.000579125	0.000355866	0.000155677	0.000277993	0.000366987	0.000244634	0.000533952	0.017259545	0.104611242	0.000689994	0.759649379	0.002512307	0.003390313	0.000277993	0.000723949	1.380554804	0.004121676	0.023971101	0.000992761	0.000847557	0.000489835	0.000634178	0.000556306	0.001091413	0.001002503	0.002355335	0.000545196	0.000322488	0.00072343	0.000366987	0.000266874	0.000311354	0.000366953	0.151346062	0.000478289	0.001170015	0.000333593	0.000778818	0.000344711	0.000934841	0.000378072	0.000667524	0.000333596	0.000489388	0.000211274	0.000211275	0.00036697	0.000300235	0.000311354	0.000311354	0.000378122	0.000400311	0.000311354	0.00042255	0.00031137	0.000478167	0.000333593	0.000322472	0.000355832	0.00042255	0.000355832	0.000355832	0.000300232	0.000366953	0.000400311	0.000489304	0.000411449	0.000634034	0.000433671	0.000600831	0.000289114	0.000500456	0.000533916	0.000344714	0.000378072	0.000378074	0.000311354	0.000378072	0.000277993	0.000344714	0.000355832	0.000511541	0.000333543	0.000389159	0.00042255	0.00042255	0.000378072	0.00044479	0.000489302	0.000344764	0.000222378	0.000411432	0.000322472	0.000400311	0.000289114	0.000333593	0.000289098	0.000355832	0.000366953	0.000311354	0.000355832	0.000378072	0.000355835	0.000266873	0.000400311	0.000366951	0.000355835	0.000467029	0.000389193	0.00031132	0.000311354	0.000389193	0.000344711	0.000411432	0.000333593	0.000355849	0.000355832	0.000344711	0.000411432	0.000355832	0.000433688	0.000366953	0.000366951	0.000322472	0.000344695	0.000366953	0.000400294	0.000266874	0.000355832
254485	0.002	0.000579089	0.000289179	0.000322503	0.000277992	0.000222393	0.000277992	0.000578478	0.016783239	0.1076985	0.000768046	0.759231524	0.002524849	0.003278362	0.00035583	0.000824042	1.299713092	0.004440126	0.02377542	0.001273324	0.000724469	0.000445301	0.000478417	0.000600903	0.001046331	0.000857197	0.002501072	0.000534063	0.000311352	0.000946473	0.000411482	0.000333591	0.000322473	0.000478297	0.151011814	0.000556172	0.001203158	0.000344709	0.000845715	0.000400309	0.000667651	0.00038919	0.000544984	0.000400325	0.000489318	0.000411513	0.000255754	0.000255753	0.00044484	0.000255752	0.000344793	0.000333591	0.000422531	0.000367035	0.00038919	0.000289113	0.00038919	0.000233513	0.000300231	0.000355833	0.00041143	0.000400311	0.000478197	0.000300214	0.000533763	0.000244633	0.000389188	0.000233514	0.000556086	0.000366951	0.000489285	0.000311352	0.000378053	0.000366948	0.000444804	0.000522676	0.000422548	0.000378069	0.000433636	0.000400311	0.000433669	0.00035583	0.000378069	0.00032247	0.000411427	0.000355847	0.000422551	0.00041143	0.000400325	0.000433686	0.000277992	0.000400309	0.000344709	0.000378069	0.000422567	0.00038919	0.000322473	0.000422548	0.000389257	0.000422548	0.00032247	0.000489266	0.00041143	0.00041143	0.000378069	0.000422548	0.000422548	0.000378069	0.000422548	0.000289079	0.000333608	0.000277992	0.000322473	0.000233497	0.000444787	0.000433669	0.000289113	0.000478147	0.000467026	0.000433669	0.00035583	0.000344709	0.000433669	0.000378069	0.000433702	0.000277992	0.000366951	0.000255736	0.00032244	0.000378069
254486	0.002	0.000498512	0.000396105	0.000362015	0.000260199	0.000248885	0.000339389	0.000633945	0.017488883	0.106868079	0.000928582	0.777635776	0.002832894	0.00346097	0.000441712	0.000883921	1.367402359	0.004298329	0.024534754	0.001261365	0.000782367	0.000577639	0.000645183	0.000702136	0.00114393	0.000838195	0.00238446	0.000611226	0.000350701	0.000883379	0.000373329	0.000294138	0.00037353	0.000339389	0.153979701	0.000554541	0.00115545	0.0004073	0.000769671	0.000509166	0.000803724	0.000373329	0.000645183	0.000384644	0.000463917	0.000373343	0.000305449	0.000316763	0.000395955	0.000305449	0.000520469	0.000305449	0.000599694	0.000418581	0.000520432	0.000429926	0.000395955	0.000328075	0.000328075	0.000429892	0.000475144	0.000373326	0.000452589	0.000373312	0.000339389	0.00031673	0.000463875	0.000339423	0.000599765	0.000373326	0.000554406	0.000362015	0.000429909	0.000305449	0.000373363	0.000418581	0.000373326	0.000452521	0.000384641	0.000418581	0.000395952	0.000384641	0.000486458	0.000339389	0.000373326	0.000305435	0.000429861	0.000452518	0.000463815	0.000418581	0.000373326	0.000328078	0.000441173	0.000350703	0.000531693	0.000282806	0.000294138	0.000305432	0.000305449	0.000395952	0.000282823	0.000429912	0.000429892	0.000339423	0.000294138	0.000452518	0.000395955	0.000395955	0.000339389	0.000305449	0.000463832	0.00027151	0.000362012	0.000373329	0.000509087	0.000282823	0.000543075	0.000463829	0.00031673	0.000248885	0.000248901	0.000350687	0.000429892	0.000418578	0.000395975	0.000429892	0.000339392	0.000373309	0.000418578	0.000362015
254487	0.002	0.000401013	0.000435844	0.000235569	0.000318233	0.000294497	0.000376947	0.000565478	0.017677753	0.112007622	0.000801873	0.794750516	0.00278085	0.003425456	0.000424131	0.000849257	1.307542679	0.004487703	0.025873235	0.001325462	0.000873752	0.000436279	0.000683618	0.000624786	0.001132259	0.001002663	0.002684483	0.000730837	0.000471195	0.001038141	0.000482957	0.000400592	0.000459659	0.000482934	0.156591481	0.000683827	0.00091951	0.000318039	0.000824947	0.000435823	0.000907615	0.000435826	0.00057729	0.000329798	0.000471145	0.000471192	0.000400469	0.000424064	0.000424131	0.000318018	0.000424028	0.000365132	0.000730502	0.000388692	0.000412249	0.000353355	0.00047116	0.000329798	0.000518273	0.000400469	0.000459362	0.000365132	0.000530106	0.000365132	0.000412249	0.000329795	0.000435826	0.000365047	0.000612542	0.000329798	0.000459362	0.000400486	0.000447585	0.000365132	0.000341561	0.000388692	0.000435802	0.000553642	0.000318018	0.000306224	0.0003651	0.000329798	0.000353355	0.000388689	0.000412249	0.000365132	0.000376877	0.000506564	0.000494714	0.000376912	0.000388689	0.000353355	0.000341578	0.000353373	0.000329763	0.000412249	0.000482954	0.000306241	0.000376915	0.000412246	0.000518256	0.000365132	0.000353355	0.000412249	0.000424026	0.000412246	0.000353355	0.000447582	0.000353355	0.000306241	0.000447582	0.000424026	0.000353355	0.000294462	0.000435805	0.000388671	0.000459362	0.000376912	0.000553607	0.000541777	0.000412249	0.000318018	0.000318001	0.000365132	0.000329798	0.000412284	0.000506511	0.000329795	0.000388692	0.000329798
254488	0.002	0.000400821	0.000251898	0.000480705	0.000285902	0.000194395	0.000308774	0.000686751	0.017957154	0.108297205	0.000755635	0.788910413	0.002515642	0.003568642	0.000423321	0.000916337	1.360939768	0.004461759	0.025348395	0.001274843	0.000756029	0.00053824	0.00069836	0.000755489	0.001041899	0.000743915	0.002526186	0.000698117	0.000366037	0.000938701	0.00050334	0.000331677	0.000182992	0.000308771	0.151900393	0.000640745	0.001317132	0.000434773	0.000812436	0.000480331	0.000686474	0.000388995	0.000686525	0.000331643	0.000503271	0.000400261	0.000411695	0.00022872	0.000400261	0.000434584	0.000377392	0.000251592	0.000365955	0.000285899	0.000514671	0.000446005	0.000434567	0.000388841	0.000274447	0.000240156	0.000446005	0.000308771	0.000320208	0.000423133	0.000308771	0.000354514	0.000468879	0.00043457	0.000503254	0.000331643	0.000571924	0.00034308	0.000400261	0.000331643	0.000423153	0.000263027	0.000423133	0.000205847	0.000365952	0.000320205	0.000526174	0.000526057	0.000354514	0.000400261	0.000320208	0.000400329	0.000411684	0.000526143	0.000434567	0.000480345	0.000285899	0.000263028	0.000388841	0.000308771	0.00034308	0.000400261	0.000240157	0.000274464	0.00034308	0.000388824	0.000526074	0.000365952	0.000377389	0.000423133	0.000468879	0.000491748	0.000423136	0.000228702	0.000320242	0.000365952	0.000434619	0.000320208	0.000365952	0.000411695	0.000285899	0.000411678	0.000274463	0.000457408	0.000320208	0.000377389	0.000377389	0.000480311	0.000411695	0.000491748	0.000388826	0.00042313	0.000354514	0.000365949	0.000354497	0.000354514
254489	0.002	0.000523834	0.000293475	0.000395575	0.000484891	0.000344514	0.000255195	0.000676658	0.018947464	0.121212865	0.000766111	0.86989596	0.003155079	0.003555323	0.000370301	0.000856204	1.459304659	0.004690747	0.028814372	0.001371658	0.000805131	0.00062616	0.000753235	0.000612857	0.001354545	0.00116281	0.00263788	0.000855567	0.000395591	0.000843004	0.000459467	0.000472136	0.000306236	0.000497652	0.175804509	0.000523328	0.001149724	0.000472133	0.001021566	0.000433833	0.000906581	0.000370036	0.000650963	0.000459448	0.000548732	0.000421075	0.000318994	0.000446613	0.000293475	0.000446629	0.000446671	0.000408314	0.000523153	0.000306215	0.00059981	0.000318994	0.000421072	0.000382813	0.000497652	0.000344517	0.000548694	0.000331717	0.000497633	0.000382794	0.000535933	0.000421072	0.000535952	0.000459352	0.000586975	0.000318994	0.000574233	0.000459372	0.000357275	0.000433833	0.000408314	0.000408314	0.000497633	0.000433795	0.000484872	0.000497633	0.000446591	0.000344514	0.000497633	0.000561487	0.000344494	0.000408314	0.000344345	0.000472111	0.000561452	0.000382794	0.000344514	0.000306236	0.000472114	0.000472114	0.000459352	0.000421056	0.000331755	0.000421072	0.000382794	0.000344514	0.000459333	0.000497614	0.000421075	0.000663568	0.000472111	0.000497694	0.000459352	0.000472111	0.000459352	0.000357275	0.000408259	0.000280714	0.000255197	0.000689126	0.000408314	0.000344475	0.000446594	0.000370036	0.000370036	0.000459375	0.000472111	0.000408314	0.000446575	0.000318994	0.000510391	0.000408314	0.000370033	0.000535971	0.000395556	0.000306235
254490	0.002	0.00050745	0.000325902	0.000483074	0.000398381	0.000362111	0.000374201	0.000700654	0.01838467	0.115662258	0.00085811	0.83022973	0.00257007	0.003728904	0.000362132	0.000870501	1.521207912	0.004193548	0.026505768	0.001309308	0.000931054	0.000386418	0.00076099	0.00064012	0.001330188	0.000990895	0.002714995	0.000664309	0.000458771	0.00080941	0.000458698	0.00039836	0.000362114	0.000302014	0.165632802	0.000640105	0.001245001	0.000386255	0.001075504	0.000398399	0.000990554	0.000458716	0.000615705	0.000506959	0.000531142	0.00027762	0.000398327	0.000507034	0.000422465	0.000446605	0.000398324	0.000434576	0.000458698	0.000362114	0.000482875	0.000470746	0.000350009	0.000410414	0.000374186	0.000350042	0.00049489	0.000325902	0.000434537	0.000350045	0.000458677	0.000470749	0.000519085	0.000386255	0.00076086	0.000398327	0.000543319	0.000434576	0.000374186	0.000301761	0.000398324	0.000410396	0.000458695	0.00026555	0.000410399	0.000362096	0.000482818	0.000410396	0.000350042	0.000422468	0.000374183	0.000398327	0.000470749	0.000422468	0.000482818	0.000398327	0.000374186	0.000350009	0.000422465	0.000410396	0.000398327	0.00045868	0.000506962	0.000446608	0.000362114	0.000458677	0.000193127	0.000289673	0.000434537	0.000434591	0.000265551	0.000374183	0.000434537	0.000470749	0.00036215	0.000337974	0.000398327	0.000386255	0.000313833	0.000350042	0.00049489	0.000301743	0.000374186	0.000398327	0.000470749	0.000325902	0.000470749	0.000398327	0.000386255	0.000470749	0.000386255	0.000398327	0.000434537	0.000458677	0.000482818	0.000422468
254491	0.002	0.000573063	0.000405672	0.000321895	0.000238442	0.000202675	0.000357663	0.000668019	0.018414527	0.11439346	0.000942911	0.819223426	0.002672356	0.003611632	0.000333873	0.000775958	1.35286948	0.004359514	0.027258267	0.001317325	0.000764315	0.000453378	0.000715969	0.000465123	0.001074114	0.000859042	0.002405524	0.000560577	0.000512665	0.000978676	0.000560431	0.000321898	0.000345739	0.000381614	0.16318422	0.0005486	0.00126575	0.000345742	0.000739545	0.000357663	0.00088288	0.000405351	0.000656024	0.000429266	0.000691896	0.000381543	0.000441118	0.000250346	0.000417292	0.000357663	0.000369583	0.000560446	0.000500801	0.000453039	0.000417274	0.000512722	0.000345742	0.000381507	0.000274207	0.000488842	0.000464962	0.000345739	0.00038151	0.000369586	0.000369583	0.000345739	0.000656057	0.000429177	0.000751489	0.000476901	0.000524628	0.00038151	0.000441118	0.000429195	0.000393427	0.000405351	0.000548451	0.00050084	0.000453039	0.000369604	0.000608065	0.000488806	0.000405351	0.000429198	0.00048886	0.000417274	0.000488806	0.000357663	0.000381507	0.000357663	0.000369586	0.000321881	0.000369583	0.000381507	0.000631942	0.000286129	0.000345739	0.000262285	0.000381507	0.000417274	0.000381507	0.000369583	0.000405351	0.000500727	0.000488842	0.000214579	0.000464962	0.000345739	0.000321895	0.000345739	0.000345742	0.000345742	0.000321895	0.000381507	0.000441118	0.000393377	0.000500727	0.000393427	0.000536512	0.000441118	0.000429195	0.000453042	0.000500727	0.000298051	0.000476886	0.000321895	0.000488806	0.000500727	0.000476886	0.000476886
254492	0.002	0.000287385	0.000276513	0.000265862	0.000308399	0.000191421	0.000287165	0.000574553	0.016700716	0.099952609	0.000723703	0.731505929	0.002157911	0.003157244	0.000361605	0.000820577	1.239204629	0.003986704	0.02400574	0.001346494	0.000746398	0.000564408	0.000723661	0.000500031	0.000926252	0.000905368	0.002530906	0.000414921	0.000308399	0.000851701	0.000372208	0.000297766	0.000404126	0.000265862	0.143834203	0.000564016	0.000926072	0.000404129	0.000798151	0.000393493	0.000787605	0.000319035	0.000617027	0.000393475	0.000617077	0.000276497	0.000287131	0.000340322	0.000404113	0.000340304	0.000382842	0.000223324	0.00048922	0.000521138	0.000414746	0.00035094	0.000308402	0.000287131	0.000340304	0.000329668	0.0004573	0.000297766	0.000531808	0.000319035	0.000276466	0.000308402	0.000531808	0.000393477	0.000574471	0.000329668	0.000446648	0.000382842	0.000382842	0.000276497	0.000350937	0.000425379	0.000446664	0.00040411	0.000446667	0.000382842	0.000446648	0.000265862	0.000414797	0.000319035	0.000287131	0.000276497	0.000478571	0.000489234	0.00040411	0.000276497	0.000414762	0.000404113	0.000414746	0.000372208	0.000393491	0.000414746	0.000393477	0.000361573	0.000308399	0.000297764	0.000329655	0.00040411	0.00040411	0.000393512	0.00035094	0.000223324	0.000361573	0.000276497	0.000372193	0.000361573	0.000265862	0.000361573	0.000276481	0.000340304	0.000414743	0.000414746	0.000287115	0.000436015	0.000393477	0.000350937	0.000382842	0.000404126	0.000531729	0.000478555	0.000340304	0.000319022	0.000393477	0.000308399	0.000276481	0.000404065
254493	0.002	0.000484065	0.000303566	0.000213561	0.000370941	0.000292243	0.000337203	0.000618502	0.017711366	0.109640786	0.000798965	0.763590853	0.002495436	0.003769408	0.000404663	0.000878309	1.253683764	0.003631963	0.025039805	0.001094404	0.000800298	0.000596614	0.000574019	0.000708669	0.001193346	0.001091865	0.002233179	0.000539745	0.000348458	0.000968467	0.000550967	0.000415901	0.000393404	0.000348442	0.15395568	0.000629934	0.000843659	0.000370922	0.000663473	0.000393435	0.000798609	0.000449603	0.000483378	0.000292243	0.000483392	0.000460861	0.00039357	0.000269762	0.000303468	0.000236042	0.000348444	0.000404629	0.00038218	0.000348444	0.000438381	0.000314723	0.000258523	0.000359734	0.000281002	0.000314757	0.000393421	0.000370922	0.000415887	0.000483344	0.000325945	0.000415918	0.000449589	0.000359683	0.000753531	0.000404643	0.000550919	0.000348444	0.000483375	0.000382163	0.000370922	0.000280971	0.000269762	0.000438381	0.000562056	0.000269746	0.000584587	0.000393424	0.000325962	0.000337203	0.000337203	0.000325962	0.000517077	0.000337237	0.000472083	0.000314723	0.000303484	0.000292243	0.000427123	0.000303482	0.000460844	0.000370924	0.000359683	0.000393402	0.000382163	0.000404643	0.000370922	0.000325962	0.000236041	0.000393404	0.000427089	0.000292243	0.000404643	0.000280985	0.000325964	0.000528301	0.000303482	0.000359683	0.000348442	0.000247265	0.000314706	0.000415884	0.000404643	0.000415884	0.000337203	0.000325962	0.000337186	0.00029224	0.000494566	0.000494566	0.000415884	0.000427123	0.000415865	0.000337203	0.000337203	0.000427123
254494	0.002	0.000342407	0.00032138	0.000342114	0.000207323	0.000279884	0.000300663	0.000549676	0.01617066	0.097485546	0.000653525	0.70259261	0.002479723	0.002698509	0.000508514	0.0009035	1.252863568	0.003886586	0.023436696	0.001135032	0.000789222	0.000425428	0.000653854	0.000653538	0.001141962	0.000788582	0.002080296	0.00061195	0.000290298	0.000747028	0.000279887	0.000352495	0.000311276	0.000248787	0.141698369	0.000466584	0.001016943	0.000383578	0.000861164	0.00032138	0.000601502	0.000477029	0.000580752	0.000279934	0.000549624	0.000279918	0.000310999	0.000300619	0.000383576	0.000310984	0.000321349	0.000425105	0.000445824	0.000290252	0.000507955	0.000321349	0.000352448	0.000310984	0.000352432	0.000310984	0.000456173	0.00037318	0.000373152	0.000290236	0.000259152	0.000248787	0.00037318	0.000435394	0.000497624	0.00026952	0.000497717	0.000373164	0.000404298	0.000300616	0.000279884	0.000300604	0.00026952	0.000445806	0.000300616	0.000300635	0.00039393	0.000362813	0.000425027	0.000342083	0.000310937	0.000373214	0.000362815	0.000373229	0.000393912	0.000404308	0.000342083	0.00037318	0.00037318	0.000300616	0.00037318	0.000321349	0.000352451	0.000342083	0.000383547	0.000414722	0.000238406	0.000362813	0.000290252	0.000487226	0.000414644	0.000352495	0.000393915	0.000217688	0.00026952	0.00037318	0.00037318	0.000331716	0.000383547	0.000279884	0.000342081	0.000331716	0.000269473	0.000269517	0.000269504	0.000310984	0.000342081	0.000290252	0.000435376	0.000383547	0.000342086	0.000342083	0.000352448	0.00037318	0.000393912	0.000342081
254495	0.002	0.000365165	0.000210104	0.000309661	0.000276469	0.000243279	0.000254337	0.000630779	0.017716392	0.105162261	0.000863441	0.755588377	0.002276922	0.003393719	0.000420291	0.000808539	1.395041756	0.003920188	0.024444586	0.001277399	0.000797653	0.000553648	0.000741741	0.000564301	0.001051888	0.000952455	0.00226372	0.000575521	0.000464706	0.001096332	0.000564163	0.000398194	0.000320718	0.000254337	0.147723652	0.000631028	0.001284944	0.000342801	0.000730248	0.000387069	0.000763484	0.000375979	0.000597259	0.000309628	0.000464479	0.00035386	0.000387036	0.000420277	0.000508725	0.000276452	0.00035386	0.000364917	0.000575107	0.000431318	0.000342804	0.000265395	0.000265396	0.000342804	0.00036492	0.00035386	0.000375993	0.000375976	0.000453387	0.000398095	0.000387069	0.000298569	0.000364903	0.000353863	0.000508758	0.000320685	0.000630928	0.000453384	0.00048659	0.000287512	0.000353846	0.000265394	0.000486576	0.00035386	0.000342804	0.000298569	0.00046446	0.000375976	0.000342801	0.000298571	0.000276452	0.000409152	0.000442325	0.000519765	0.00054195	0.000320685	0.000375996	0.000409152	0.00035386	0.000342804	0.0004755	0.000342801	0.000287512	0.000353844	0.000320668	0.000309628	0.000287512	0.000409152	0.000519765	0.000475519	0.000353863	0.000342801	0.000287512	0.000331741	0.00035386	0.000320687	0.000431268	0.000464443	0.000375993	0.000364917	0.000276452	0.000342801	0.000342801	0.000475536	0.000331744	0.000375976	0.000320605	0.000298569	0.000519716	0.000298552	0.000320685	0.000420208	0.0004755	0.000331744	0.000409149	0.000530855
254496	0.002	0.000430104	0.000305309	0.000384511	0.000237408	0.000305239	0.000384376	0.000497602	0.018421296	0.109721021	0.000758018	0.776281754	0.002771746	0.003320938	0.000440937	0.000905804	1.255348784	0.004147984	0.023246935	0.001227289	0.000622896	0.000475525	0.000667885	0.000633584	0.001086821	0.000871495	0.002507791	0.000542853	0.000237443	0.000758275	0.000645091	0.000452443	0.000373072	0.000305273	0.153801973	0.000723955	0.001109219	0.000452206	0.000973045	0.000418292	0.000939156	0.000282629	0.000588073	0.000293935	0.000531445	0.000418312	0.000384376	0.000350459	0.000429596	0.000282629	0.000452209	0.0003618	0.000497461	0.000327849	0.000406989	0.000305239	0.000293918	0.000316616	0.000373086	0.000373069	0.000282631	0.000305239	0.000429599	0.000259935	0.000327849	0.000384376	0.00049748	0.000384376	0.00059938	0.000406989	0.000576702	0.000192171	0.000305239	0.000373069	0.000406986	0.000316545	0.000339155	0.000350459	0.000395679	0.000361766	0.00053136	0.000373072	0.000395682	0.000429596	0.000384376	0.000508784	0.000440922	0.000361766	0.00047485	0.000339155	0.000486143	0.00053153	0.000384342	0.000327849	0.000452226	0.00050875	0.000373072	0.000293935	0.000474817	0.000339155	0.000373072	0.000327849	0.000248664	0.000531397	0.000350459	0.000395682	0.000440903	0.000373072	0.00041829	0.000293901	0.000327852	0.000384376	0.000373069	0.000316545	0.000305239	0.000384376	0.000373072	0.000339141	0.000418292	0.000361766	0.000260001	0.000350462	0.00050875	0.000350462	0.000282629	0.000429596	0.000429596	0.000271324	0.00041829	0.000395682
254497	0.002	0.000582918	0.00037047	0.000243409	0.000222243	0.000275238	0.000285756	0.000412801	0.01646939	0.101158824	0.000710167	0.725264012	0.002381767	0.003013551	0.000412957	0.000720783	1.173168431	0.003828058	0.023278818	0.001158748	0.000582934	0.000370768	0.000540415	0.000699131	0.000932148	0.000826451	0.002539812	0.000677886	0.000444552	0.000699171	0.000402154	0.000338672	0.000328059	0.00033872	0.143699519	0.000497753	0.001134253	0.000296372	0.000804931	0.00031749	0.000667059	0.000359825	0.000380991	0.000370406	0.000571676	0.000402186	0.000232826	0.000349238	0.000412738	0.000359822	0.000328075	0.000349241	0.000423338	0.00026459	0.000296325	0.000444501	0.000296325	0.000243409	0.000444501	0.000264559	0.000359825	0.000338656	0.000402154	0.000222243	0.000391572	0.000306906	0.000391575	0.000359822	0.000656416	0.000222212	0.000571658	0.000349241	0.000423322	0.000264574	0.000391572	0.000402141	0.000338656	0.000402154	0.000391572	0.00028574	0.000476251	0.000243409	0.000328072	0.000391572	0.00028574	0.000391747	0.000370422	0.000338656	0.000338672	0.00031749	0.00046567	0.000306906	0.000275143	0.000423383	0.00042332	0.000232811	0.00039157	0.000359822	0.000328072	0.00028574	0.000338659	0.000359822	0.000402156	0.000359822	0.000423354	0.000328075	0.000381004	0.000328059	0.000391572	0.000328072	0.000359822	0.00028574	0.000328075	0.000359838	0.000338656	0.00031749	0.000359822	0.000338656	0.000402154	0.000402154	0.000444486	0.000296325	0.000391572	0.000370406	0.000391556	0.000465651	0.000380991	0.000338656	0.000444486	0.000423322
254498	0.002	0.00052772	0.000322934	0.00026895	0.000311903	0.000279655	0.000225909	0.000688819	0.016753262	0.103428091	0.000753431	0.736334759	0.002681913	0.003323022	0.000290473	0.000657105	1.2322225	0.003977037	0.023431609	0.001188181	0.000668036	0.000463089	0.000710708	0.000581368	0.001109491	0.00069978	0.001963558	0.000451758	0.000505968	0.000861408	0.000516563	0.000311936	0.000333417	0.000355024	0.146409862	0.000559587	0.000915078	0.000419539	0.000677896	0.000290379	0.000742519	0.000365684	0.000591773	0.000301152	0.000376438	0.000354924	0.000322676	0.000258127	0.000365681	0.000376438	0.000387191	0.00034417	0.000397948	0.000354927	0.000451742	0.000258128	0.00025816	0.000279636	0.000451739	0.000268882	0.00034417	0.00037644	0.000462482	0.00032266	0.000440985	0.000290396	0.000451758	0.00032266	0.000516356	0.000290393	0.000440972	0.000333417	0.000387191	0.000387191	0.000376438	0.000505533	0.000301149	0.000333414	0.000333414	0.000408705	0.000559393	0.000462512	0.000311903	0.000430231	0.000408769	0.00032266	0.00032266	0.000290396	0.000397948	0.000311874	0.000451774	0.000290393	0.000311903	0.000451726	0.000290393	0.00034417	0.000333414	0.000408702	0.000333417	0.000365681	0.00047325	0.000354927	0.000419456	0.000397961	0.000408702	0.000247373	0.000376435	0.000301149	0.000344154	0.000301149	0.000279607	0.000387191	0.000333417	0.00032266	0.000354927	0.000376438	0.000376421	0.000408702	0.000387191	0.000365681	0.000397948	0.000387191	0.000365678	0.000397948	0.000419456	0.00032266	0.000430212	0.00034417	0.000397945	0.000301149
254499	0.002	0.000441624	0.000398063	0.000344256	0.000225918	0.000247434	0.000333532	0.000516678	0.017168295	0.10178269	0.00074302	0.726937492	0.002486278	0.003017695	0.000451886	0.00075394	1.147300584	0.003923208	0.022711086	0.001080457	0.000592834	0.000495511	0.000775531	0.000430483	0.001249997	0.000796961	0.002213329	0.000548924	0.000236661	0.00066796	0.000570799	0.000398144	0.00037666	0.000376561	0.146384462	0.000419598	0.001217408	0.000301224	0.000753489	0.000505661	0.000635016	0.000322743	0.000398095	0.000376547	0.000473354	0.000311981	0.000268965	0.000333497	0.000344272	0.000301224	0.000344256	0.000290465	0.00054876	0.000279725	0.000290465	0.000247433	0.000279708	0.000290465	0.000408803	0.000344256	0.000355013	0.000215128	0.000441111	0.000376544	0.000344256	0.000333499	0.000505661	0.000301224	0.000462594	0.000451835	0.000548741	0.000290465	0.000581043	0.000268949	0.000462611	0.000355013	0.000225917	0.000408803	0.000290465	0.000268949	0.000473402	0.000279708	0.000344256	0.000311981	0.000376579	0.000225917	0.000408803	0.00036582	0.000505642	0.000215159	0.000311984	0.000376528	0.00032274	0.000344256	0.000441097	0.00032274	0.000344256	0.000311984	0.000398047	0.000279706	0.000376528	0.000387288	0.000355015	0.000365772	0.000311981	0.000462611	0.000473354	0.000376528	0.000387288	0.000419563	0.000419563	0.000355013	0.000419563	0.000430352	0.000355013	0.000398044	0.000387288	0.000419627	0.000365772	0.000344256	0.000290468	0.000419563	0.000290465	0.000441079	0.000451854	0.000387288	0.000408803	0.000376528	0.000333497	0.000311965
254500	0.002	0.000544277	0.000347913	0.000315236	0.0003044	0.000315255	0.000304367	0.000532938	0.017632661	0.102331571	0.000848723	0.744827137	0.00213876	0.003401898	0.000369588	0.000685867	1.175492658	0.003699739	0.022784289	0.001277589	0.000708432	0.000478971	0.000685243	0.00052208	0.00119758	0.000903555	0.002204212	0.000587312	0.00035872	0.000761642	0.000369588	0.00044599	0.000336996	0.000293496	0.146855168	0.000521926	0.00087043	0.000293499	0.000717803	0.000402198	0.000761403	0.000391329	0.000489246	0.000380476	0.000576305	0.000347851	0.000271756	0.000336977	0.000413104	0.00035872	0.000467421	0.000358736	0.00054366	0.000467438	0.000391329	0.000347848	0.000456601	0.000293496	0.000293496	0.000380457	0.000402217	0.000282627	0.000315236	0.000336979	0.000336977	0.000478312	0.000445716	0.000423941	0.000489213	0.000500082	0.000521874	0.000423941	0.000413069	0.000369586	0.000347848	0.000293496	0.000347845	0.000304367	0.000554434	0.000391329	0.0004022	0.000358717	0.000304384	0.000380476	0.000391313	0.0004022	0.000423943	0.000358717	0.000402214	0.000315236	0.000336977	0.000326108	0.000467421	0.0004022	0.000369588	0.000260885	0.0004022	0.000228275	0.000369588	0.00035872	0.000423941	0.000445648	0.000358703	0.000369588	0.000336977	0.000249999	0.000402217	0.000358717	0.000489178	0.00035872	0.000500082	0.000347848	0.000304367	0.000282627	0.000304367	0.000445697	0.000347848	0.000358717	0.000445681	0.000423911	0.000326108	0.000358733	0.00045655	0.000413069	0.000326108	0.000369588	0.000358717	0.000467421	0.000402217	0.000336977
254501	0.002	0.000568086	0.000466587	0.000289921	0.00037816	0.000302527	0.000327852	0.000554759	0.019781379	0.117345208	0.000946196	0.849372964	0.002658421	0.004034396	0.000441244	0.000782663	1.375315091	0.004482306	0.027314997	0.001253949	0.000821025	0.000631114	0.000756738	0.000757129	0.001262272	0.001085488	0.002530222	0.000592589	0.000466496	0.000996935	0.000580073	0.00037816	0.000365553	0.000504269	0.169447862	0.000668293	0.001211496	0.000466452	0.000895715	0.000415977	0.000857757	0.00052946	0.000718695	0.000453794	0.000693544	0.000441188	0.000428638	0.000390805	0.000516857	0.000327739	0.000567259	0.000415958	0.000504253	0.00035295	0.000453791	0.000327739	0.000277318	0.000264711	0.000403389	0.000479062	0.000365553	0.000315135	0.000453791	0.000415974	0.000390767	0.000516857	0.000516838	0.000453791	0.000579888	0.000453791	0.000554652	0.000567297	0.000529505	0.00037816	0.000453791	0.000415974	0.000453791	0.000365553	0.000466417	0.000428581	0.000479005	0.00035295	0.000340362	0.000542029	0.000529423	0.00040337	0.000441169	0.000428581	0.000529426	0.000415996	0.000365556	0.000390767	0.000403374	0.000453794	0.000504215	0.000415974	0.000504234	0.000340343	0.000542029	0.000302529	0.000403374	0.000327739	0.000466398	0.00035295	0.000542029	0.000529426	0.000365553	0.00037816	0.000567243	0.000289921	0.000491609	0.000415974	0.000327701	0.000441185	0.000504212	0.000466379	0.000415977	0.000302527	0.000504234	0.00045381	0.000491609	0.000491612	0.000453791	0.000390764	0.000365553	0.000479021	0.000504212	0.000466398	0.000466398	0.00035295
254502	0.002	0.000480659	0.000339468	0.000198999	0.000316059	0.000386294	0.000409965	0.000550405	0.01849627	0.110826825	0.000937359	0.791036947	0.00268208	0.003273399	0.000515248	0.000785622	1.261630855	0.004567212	0.024633638	0.001375357	0.00062137	0.000620759	0.000538628	0.000585834	0.001172646	0.000902466	0.00227803	0.000550475	0.000421515	0.001090345	0.000526818	0.000444909	0.00042141	0.000468703	0.154977534	0.000726726	0.001078296	0.00040974	0.001042829	0.000409702	0.000866877	0.000327764	0.000632329	0.000351175	0.000643998	0.000433205	0.000316059	0.000351175	0.00053861	0.000386291	0.00042141	0.000433117	0.000562071	0.000386294	0.000362879	0.000269234	0.000351175	0.000304352	0.00042141	0.000362915	0.000316056	0.000397998	0.000515058	0.00042141	0.000456528	0.000386291	0.000550209	0.000479957	0.000737855	0.000433134	0.000585381	0.000257529	0.000456549	0.0003629	0.000620619	0.000269233	0.000503351	0.000386291	0.000374587	0.000351175	0.000480063	0.000386291	0.000479975	0.000409705	0.000386294	0.000503456	0.000397981	0.000362879	0.000644016	0.000409705	0.000234082	0.000491644	0.000433117	0.000421395	0.000503369	0.00042141	0.000433117	0.000386276	0.000386291	0.000386294	0.000304352	0.000362879	0.000444821	0.000515143	0.000327764	0.000444821	0.000561934	0.000269216	0.00042141	0.000374587	0.000409705	0.000304355	0.000234116	0.000456528	0.000444856	0.000316056	0.000433114	0.000444821	0.000397981	0.000304352	0.000468233	0.00042141	0.000503351	0.000257527	0.000327764	0.000433117	0.000397998	0.00042141	0.000409705	0.000386291
254503	0.002	0.00050125	0.000477801	0.000291011	0.000221168	0.00026773	0.000325986	0.000593952	0.017830071	0.110568768	0.000850628	0.785711276	0.00272611	0.003632948	0.000465654	0.000886094	1.346737246	0.004460286	0.024320357	0.001532466	0.000816141	0.000512892	0.000593882	0.00075733	0.001294424	0.000792198	0.002325053	0.000687229	0.00046588	0.000897268	0.000302775	0.000419109	0.000489094	0.000279371	0.158239018	0.000605835	0.001002004	0.000349215	0.000710403	0.000419057	0.000815423	0.000372513	0.00052393	0.000523857	0.000628747	0.000442338	0.000337611	0.000360854	0.000360854	0.000279372	0.00041906	0.000395794	0.000419045	0.000372495	0.000430681	0.000372513	0.000407421	0.000279371	0.000279371	0.000465636	0.000419095	0.000430716	0.00055882	0.000419074	0.000407418	0.000349232	0.000547231	0.000279372	0.000628901	0.000384134	0.000675413	0.000419074	0.000395776	0.000395794	0.000337573	0.000349215	0.000337573	0.000360857	0.000384137	0.000372461	0.000360857	0.000465619	0.000325934	0.000337579	0.000395776	0.000395776	0.000349183	0.000360874	0.000442338	0.000232809	0.000325934	0.000384155	0.000372495	0.000384137	0.000465622	0.000395794	0.000360854	0.000430699	0.000337573	0.000302653	0.000430699	0.00047726	0.00047726	0.000395776	0.000488902	0.000419057	0.000500541	0.000407415	0.000372495	0.000325934	0.000337538	0.000419057	0.000360854	0.000430713	0.000279353	0.000395776	0.00047726	0.000477295	0.000384137	0.000407418	0.000453977	0.000442338	0.000419057	0.000419057	0.000442341	0.000384137	0.000395776	0.000302653	0.000442323	0.000337558
254504	0.002	0.0004441	0.000551749	0.000444063	0.000376714	0.000336336	0.00028254	0.000834537	0.020828253	0.128420575	0.001023531	0.934871614	0.003299662	0.004157052	0.000457413	0.000862126	1.466706971	0.004332578	0.030292542	0.00179646	0.000767985	0.000578696	0.00079428	0.000834732	0.001360502	0.001091373	0.002876212	0.000632489	0.000470889	0.001063983	0.000443979	0.000417055	0.000538197	0.000497775	0.180453759	0.00090237	0.001306571	0.000430507	0.001023232	0.000376674	0.000848012	0.000497792	0.000605441	0.000376694	0.0007806	0.000376714	0.000497795	0.000349788	0.000538193	0.000390146	0.000578494	0.000349788	0.000686224	0.000376694	0.000430527	0.000322879	0.000497795	0.000390146	0.000686265	0.000524701	0.000430507	0.000417052	0.000403601	0.000417052	0.000376674	0.000403601	0.00067283	0.000390149	0.000699777	0.000376694	0.000618936	0.000390146	0.000390146	0.000470868	0.000470868	0.000484323	0.000578575	0.000403601	0.000470868	0.000511226	0.000376654	0.000417072	0.000511226	0.000457413	0.000659375	0.000403601	0.000591946	0.000443982	0.000538133	0.000430507	0.000417055	0.000336292	0.000470868	0.000403601	0.000524681	0.000430507	0.00051123	0.000376674	0.000511226	0.000390089	0.000578538	0.000457413	0.000470865	0.000551628	0.000349788	0.000443962	0.000470865	0.000443959	0.00048432	0.000470865	0.000403601	0.000430507	0.000376691	0.000417035	0.000632348	0.000430507	0.000430507	0.000417052	0.000470868	0.000282461	0.000551608	0.000376694	0.000565039	0.000349788	0.000309426	0.000565039	0.000417052	0.000565039	0.000578494	0.000565039
254505	0.002	0.000524368	0.000442198	0.000395673	0.000384018	0.000454077	0.000244363	0.00060532	0.017645994	0.112273042	0.000896954	0.791953542	0.002408081	0.003772638	0.000395635	0.000675742	1.267330184	0.004088971	0.025328273	0.001426098	0.000839242	0.000582373	0.00078056	0.000547539	0.00115342	0.000873452	0.002441291	0.000628886	0.00031418	0.000943621	0.00044218	0.000337505	0.000384015	0.000407273	0.155972239	0.000582048	0.00100163	0.000325818	0.000745083	0.000453836	0.00078015	0.000232743	0.000698585	0.000302545	0.00054705	0.000302545	0.000477143	0.000395635	0.000442215	0.000384018	0.00045387	0.000290908	0.000593578	0.000407413	0.000418908	0.000395635	0.000430543	0.0003258	0.00034909	0.000384001	0.000605317	0.000418908	0.000418908	0.000360728	0.000360728	0.000453838	0.000535343	0.00040727	0.000710185	0.000430528	0.000570218	0.000302545	0.00034909	0.000372363	0.000465453	0.000395673	0.000442183	0.000384001	0.00034909	0.000302528	0.000430528	0.000360725	0.00044218	0.000372366	0.000535288	0.000337453	0.000430543	0.000244362	0.000500381	0.000512071	0.000325818	0.000465453	0.000546963	0.000255999	0.000337453	0.00022109	0.000418908	0.00044218	0.000244362	0.000395688	0.00034909	0.000384001	0.000407273	0.000418908	0.000267636	0.000383998	0.000477091	0.000360728	0.000360728	0.000453801	0.000407273	0.000477091	0.000488746	0.00052367	0.000418908	0.000395635	0.000325818	0.000232727	0.000337435	0.000325818	0.000337453	0.000488725	0.00031418	0.000418908	0.00024431	0.000418911	0.000535288	0.00034909	0.000430549	0.000290908
254506	0.002	0.000530544	0.000345972	0.000356831	0.000281103	0.000248668	0.000216233	0.000594895	0.016528595	0.103792337	0.000887526	0.747851459	0.002280325	0.003220868	0.000367627	0.000855146	1.221715378	0.00418566	0.023046582	0.001412155	0.000866593	0.000519458	0.00066029	0.000595159	0.001147753	0.000898414	0.002355192	0.000475794	0.000313536	0.000822745	0.000519107	0.000281103	0.000291913	0.000335275	0.144462379	0.000616645	0.001093332	0.000432612	0.000724733	0.000313536	0.000638119	0.00023784	0.000529856	0.00025948	0.000464935	0.000378405	0.000345988	0.000346004	0.000454106	0.000237855	0.000281103	0.000281103	0.000584025	0.000259478	0.000335162	0.000291913	0.000356785	0.000410857	0.000324349	0.000291897	0.000378443	0.000486569	0.000421654	0.000367598	0.000324365	0.000281103	0.0004649	0.000346007	0.000605616	0.000378405	0.000497368	0.000302726	0.000421654	0.00037844	0.000281103	0.000345972	0.000421651	0.000237855	0.00043248	0.000302726	0.000356785	0.00027029	0.000302726	0.000302726	0.000345972	0.000356782	0.000421673	0.000356782	0.000378408	0.000454122	0.000291913	0.000400031	0.000345972	0.0002811	0.000335143	0.000421654	0.000313536	0.00027029	0.000302726	0.000443325	0.000291913	0.000335162	0.000356782	0.000432596	0.000356782	0.000324349	0.000432496	0.000475713	0.000410841	0.000281103	0.000367595	0.000345972	0.000367598	0.000389237	0.000281103	0.000400015	0.000389218	0.00027029	0.000389218	0.000313536	0.000432464	0.000324332	0.000345972	0.000389218	0.000324349	0.000259494	0.000345972	0.000356785	0.000367595	0.000400028
254507	0.002	0.00052976	0.0003336	0.000275983	0.000218471	0.000379548	0.000402526	0.000575229	0.018648312	0.111107794	0.000909417	0.777013012	0.002657709	0.003448134	0.00034498	0.000863793	1.319143622	0.004414839	0.024192979	0.001420175	0.000818391	0.000667955	0.000575401	0.000794267	0.001036171	0.000864092	0.002539713	0.000817093	0.000379476	0.000828849	0.000390994	0.000390994	0.000275983	0.000333482	0.156743869	0.000610121	0.001116843	0.000356498	0.000747902	0.000333482	0.000886195	0.000367978	0.00054054	0.000367976	0.000505978	0.000333479	0.000437077	0.000345052	0.000333479	0.000333514	0.000425476	0.000333514	0.000482974	0.000367981	0.000379476	0.000321981	0.00034498	0.000333479	0.000390977	0.000298983	0.000482988	0.000321981	0.000436977	0.00034498	0.000379479	0.000321981	0.000425476	0.000425476	0.000506044	0.000229986	0.000483005	0.000367978	0.000436974	0.000321981	0.000310481	0.000379479	0.000356461	0.000390977	0.000321981	0.000367947	0.000517487	0.000436974	0.000333462	0.000275983	0.00034498	0.000483008	0.000494471	0.000275985	0.000505989	0.000390977	0.00047149	0.000482974	0.000494471	0.000356481	0.000379479	0.000506024	0.000356481	0.000344977	0.000402478	0.000494489	0.000402478	0.000425476	0.000275983	0.000367976	0.000379479	0.000413978	0.000367981	0.000505989	0.000344945	0.000471473	0.00034498	0.000459972	0.000287451	0.000298983	0.000321981	0.000425476	0.00034498	0.000321913	0.0002875	0.000310481	0.000390977	0.000436974	0.000436974	0.000402495	0.000413975	0.000402478	0.000436977	0.000356461	0.000425473	0.000252968
254508	0.002	0.000560732	0.000423422	0.000273737	0.000273739	0.000211525	0.000398295	0.000884046	0.020700888	0.119843439	0.000859316	0.850670974	0.002913435	0.003705983	0.000460416	0.00083463	1.36783673	0.004638513	0.02643868	0.001237391	0.000660555	0.00049813	0.00070994	0.000585105	0.00129562	0.000984021	0.0027605	0.000609934	0.000485301	0.001046434	0.000385723	0.000348394	0.00033595	0.000286218	0.166021682	0.000610164	0.001096036	0.000485301	0.000996201	0.000435493	0.000971269	0.000460378	0.000709549	0.000248853	0.000584863	0.000609763	0.000423049	0.000360854	0.000510186	0.000298622	0.000423049	0.000373279	0.000535037	0.000398164	0.000410608	0.000348394	0.00043549	0.000298623	0.000348375	0.000460378	0.000435493	0.00043549	0.000423055	0.00046036	0.000410608	0.000348394	0.000435493	0.000460378	0.000634838	0.000348394	0.000572863	0.000423052	0.00033595	0.000460378	0.000609726	0.000398164	0.000360835	0.00048526	0.000485301	0.000311065	0.000522593	0.000273719	0.000373279	0.000435493	0.000423052	0.000373279	0.000485263	0.00043549	0.000360835	0.00038572	0.000497726	0.000373279	0.000348394	0.000248834	0.00038572	0.000447934	0.000447934	0.000311068	0.000435496	0.000298604	0.000410608	0.00033595	0.000485263	0.000360835	0.000410605	0.00046036	0.000472819	0.000398167	0.000447953	0.000410608	0.000472819	0.000435496	0.000385723	0.000286179	0.000559919	0.000423031	0.000447934	0.000335931	0.000360835	0.000323509	0.000472767	0.00048526	0.000398164	0.000311028	0.000348394	0.000485282	0.000435493	0.000348394	0.000497708	0.000510148
254509	0.002	0.000431826	0.000387042	0.000287479	0.000243251	0.000331789	0.000320681	0.00067486	0.017061358	0.10456681	0.00084131	0.761250021	0.002922797	0.003551948	0.000287496	0.000841752	1.255715414	0.003952372	0.023792158	0.001088159	0.00068678	0.000453896	0.00057516	0.000686156	0.00104036	0.000785997	0.002442366	0.000663913	0.000386992	0.00095206	0.000431252	0.000409271	0.000342814	0.00035382	0.149860048	0.000464722	0.001084896	0.000364876	0.000774547	0.000364876	0.000852089	0.000364895	0.000464391	0.000487095	0.000541908	0.00037595	0.00035382	0.000364878	0.000375934	0.00035382	0.000453349	0.000353823	0.000497626	0.00035382	0.000375934	0.000342762	0.000364928	0.000386989	0.000342765	0.000320668	0.00035382	0.000420161	0.000464371	0.000386989	0.000431238	0.000298535	0.000519756	0.000232178	0.000575097	0.000442274	0.000530765	0.000386992	0.00039805	0.000386989	0.000309593	0.000375934	0.000364876	0.000342762	0.000409105	0.000342795	0.000508635	0.000431233	0.000453333	0.000530798	0.000298535	0.000353823	0.00037595	0.000298535	0.000475515	0.000375934	0.000287479	0.00035382	0.000342765	0.000431216	0.000420161	0.000386989	0.000386992	0.000431219	0.000221137	0.000431202	0.00035382	0.000453333	0.000442324	0.000320648	0.000331707	0.00035382	0.000409122	0.000364876	0.000386992	0.000409139	0.000398047	0.000409105	0.000320632	0.000409103	0.000243251	0.000486502	0.000342762	0.000331707	0.000442274	0.000342762	0.000386992	0.000287479	0.000420161	0.000320635	0.000298535	0.00035382	0.000364878	0.000331707	0.000298535	0.000486502
254510	0.002	0.000405005	0.000372744	0.00035119	0.000244759	0.000266041	0.00036182	0.000574912	0.016300399	0.099869819	0.00077759	0.733610521	0.002351312	0.003255685	0.000425701	0.000692758	1.176907545	0.003923326	0.021953693	0.000918993	0.000746126	0.000607495	0.000724596	0.000745768	0.001054987	0.000895255	0.002404299	0.000670959	0.000361865	0.000820268	0.000511039	0.000319267	0.000383199	0.00037246	0.142321201	0.000478974	0.001086862	0.000415027	0.000820043	0.000351177	0.000702792	0.000329894	0.000510882	0.000415011	0.000628448	0.000329907	0.000308608	0.000404384	0.000393743	0.00037246	0.00052149	0.000340534	0.000404418	0.000319251	0.000351177	0.000234116	0.00037246	0.000361817	0.000319251	0.000319251	0.000446969	0.000383119	0.000446985	0.000329894	0.000436326	0.000319253	0.000564105	0.000297968	0.000564206	0.000404384	0.000436344	0.000244727	0.000393759	0.000478908	0.000308608	0.000319251	0.000340534	0.000415024	0.000564137	0.000308608	0.000340518	0.00037246	0.000468249	0.000372457	0.000351174	0.000319251	0.000319235	0.000329894	0.0003831	0.0003831	0.000329894	0.000319251	0.000308658	0.000351177	0.000383103	0.000351177	0.00050021	0.000287309	0.000393743	0.000319251	0.000393743	0.000404384	0.000361817	0.000404386	0.000425667	0.000361817	0.000351177	0.000361817	0.000276684	0.000266041	0.000319283	0.000457641	0.000319251	0.000319251	0.000372457	0.000308608	0.000404368	0.000415027	0.000478874	0.000329891	0.000415027	0.000393743	0.000393741	0.000351174	0.000415024	0.000319251	0.000340534	0.000361817	0.000415027	0.000308608
254511	0.002	0.000345052	0.000322608	0.000266766	0.000311227	0.000377935	0.00023342	0.00047799	0.017907002	0.105399687	0.000812191	0.761889037	0.00252409	0.003130339	0.000455826	0.000913186	1.261603908	0.00452704	0.024809921	0.001250587	0.000667928	0.00053433	0.000678615	0.000656204	0.001012508	0.000778961	0.002611893	0.000611716	0.000389035	0.000968214	0.000366868	0.000366921	0.000466906	0.000311244	0.146556463	0.0007121	0.001023886	0.00054483	0.000722862	0.000222305	0.000845405	0.000433496	0.00064501	0.000366821	0.000466912	0.00025565	0.000266766	0.000355688	0.000411299	0.000288997	0.000344574	0.000288997	0.000500206	0.000311227	0.000455726	0.000277897	0.000333458	0.000377935	0.000378052	0.000322344	0.000400149	0.000255618	0.000366805	0.000400149	0.000444609	0.000355685	0.000500223	0.000300111	0.000622644	0.000333524	0.000466843	0.000311227	0.000433496	0.000422412	0.000400168	0.000377918	0.000366805	0.000300111	0.000344574	0.000344574	0.000366805	0.000311227	0.000344574	0.00028903	0.000344605	0.000489106	0.000422379	0.000389035	0.000355688	0.000300111	0.000522467	0.000377918	0.000511356	0.000400165	0.000377918	0.000311227	0.000400149	0.000344572	0.000311227	0.000300114	0.000400149	0.000288997	0.00046684	0.000366802	0.000344572	0.000355688	0.00048907	0.000300111	0.000311225	0.000344574	0.000366805	0.000366805	0.00025565	0.000311227	0.000389035	0.000300114	0.000288947	0.000389035	0.000322344	0.000400149	0.000466856	0.000389035	0.000411249	0.000344541	0.000255634	0.000311227	0.000344555	0.000377918	0.000355688	0.00025565
254512	0.002	0.000549848	0.000366191	0.000343269	0.000354716	0.000274618	0.000480668	0.00053807	0.017893593	0.108037325	0.000836098	0.787601	0.002574664	0.003408811	0.000503656	0.000676075	1.256611357	0.004255493	0.024492252	0.001126031	0.000562143	0.000561429	0.000618573	0.000618299	0.001318618	0.000997019	0.002272836	0.000423475	0.000343272	0.001042691	0.000480668	0.000366157	0.000469396	0.000389076	0.151146159	0.000618205	0.001295242	0.000251733	0.00091611	0.000434813	0.000698299	0.000446271	0.000537847	0.000366174	0.000492081	0.000423367	0.000412014	0.000354713	0.000389041	0.000343289	0.0003776	0.000308947	0.000526369	0.000343272	0.000492041	0.000434968	0.000308947	0.000366191	0.000320387	0.000297503	0.000618047	0.000457695	0.000286059	0.000320387	0.000400499	0.000457695	0.000526369	0.0002975	0.000732665	0.000423387	0.000618285	0.000423404	0.000537813	0.000514942	0.000480603	0.000274585	0.000366157	0.000389044	0.000297503	0.000389024	0.000400485	0.000308944	0.000366157	0.000354713	0.000411929	0.000354747	0.000308944	0.000343272	0.000469156	0.000320387	0.000503499	0.000308944	0.000377598	0.000411929	0.00042337	0.000274617	0.000400502	0.000331828	0.000366157	0.000331831	0.000274617	0.000343272	0.000343272	0.000503467	0.000320387	0.00032037	0.000331811	0.000308944	0.000411926	0.00042337	0.000469139	0.000320387	0.000423367	0.000331828	0.00029752	0.000411926	0.000446271	0.000469156	0.000366157	0.000308944	0.000331811	0.000389041	0.000354733	0.000228763	0.000354716	0.000286059	0.000457695	0.000297503	0.00048058	0.0002746
254513	0.002	0.000440313	0.000429158	0.000362847	0.000340825	0.000340822	0.000395897	0.000582965	0.018188965	0.103824444	0.000682155	0.75987127	0.002685202	0.003108494	0.000318867	0.000660653	1.288524748	0.003964839	0.023192924	0.001004799	0.000671884	0.000341149	0.000605137	0.000583217	0.001222249	0.000858472	0.002439615	0.000660093	0.000417833	0.000869314	0.000461911	0.000274907	0.000395847	0.000307858	0.144442843	0.000605052	0.000957638	0.000384835	0.000913239	0.000285836	0.000660013	0.000395795	0.000593894	0.000417866	0.000461829	0.00049478	0.000362863	0.000373807	0.000395798	0.000318834	0.000428828	0.000373807	0.000395795	0.000395795	0.000461777	0.000285853	0.000263863	0.000307858	0.000318834	0.00053879	0.00040684	0.000318834	0.000538823	0.000373839	0.000241874	0.000362814	0.00037379	0.000373807	0.000604936	0.000483801	0.000395798	0.000428779	0.00058275	0.000362814	0.000428779	0.000472792	0.000373807	0.000197881	0.000296846	0.000395795	0.00040684	0.000384802	0.000219885	0.000252853	0.000373807	0.000406791	0.000428779	0.000384816	0.000439788	0.000461793	0.000340822	0.00032983	0.000307808	0.000362847	0.000439791	0.000417783	0.000296846	0.000340809	0.000384819	0.000252869	0.000329827	0.000373807	0.000362814	0.000428796	0.000373807	0.000395795	0.000351818	0.000351818	0.000395795	0.00036283	0.000406807	0.000417783	0.000296846	0.000384783	0.000351802	0.000230848	0.000450768	0.000373807	0.000395795	0.000340822	0.000428779	0.000384799	0.000384802	0.000263863	0.000362814	0.000252852	0.000318834	0.000219886	0.000494744	0.000329827
254514	0.002	0.000458157	0.000298377	0.000268527	0.000298392	0.000288415	0.000258581	0.00060709	0.016253108	0.094758195	0.000717061	0.675255895	0.002166817	0.003164201	0.000448121	0.00057765	1.13576452	0.003635583	0.020645359	0.001059154	0.000758016	0.000617533	0.000627028	0.000627058	0.001065933	0.000776561	0.001905468	0.000587098	0.000278471	0.000696872	0.000487523	0.000318267	0.000298377	0.000338143	0.129618811	0.000587428	0.001045593	0.000288475	0.000756445	0.000387886	0.000567118	0.000368025	0.000527197	0.000377954	0.000537263	0.000258581	0.000308308	0.000258581	0.000417974	0.000318253	0.000348179	0.000308308	0.000387886	0.000377924	0.000487401	0.000278471	0.000407791	0.000278471	0.000377957	0.000328199	0.000467508	0.000328229	0.000387886	0.000308306	0.00036798	0.000328197	0.000457537	0.000338158	0.000586993	0.000318253	0.000447558	0.000268525	0.000367978	0.000377942	0.00026851	0.000348087	0.000328199	0.000288415	0.00036798	0.000338143	0.000358034	0.000427652	0.000258581	0.000338143	0.000288415	0.000298362	0.00036798	0.000288418	0.000387916	0.000427667	0.000318285	0.000188962	0.000437596	0.00036798	0.000467478	0.000278456	0.000457502	0.000328197	0.000238688	0.000298362	0.000387901	0.000467451	0.000437631	0.000278471	0.000387868	0.000417721	0.000417706	0.000328199	0.000338143	0.000367998	0.000397815	0.000288418	0.000358034	0.000258581	0.00034809	0.000308291	0.000407762	0.000397818	0.000557121	0.000318253	0.000397815	0.000328197	0.00034809	0.000407762	0.000258566	0.000358034	0.000288415	0.000278469	0.000358034	0.000268525
254515	0.002	0.000467067	0.000269515	0.000259118	0.000259121	0.000238375	0.000259103	0.000414741	0.015517853	0.098416477	0.0008301	0.701824156	0.002593692	0.003086732	0.00031094	0.000612399	1.206460878	0.004233906	0.023023158	0.001270084	0.000758148	0.000435495	0.00050814	0.000497744	0.001256355	0.000757452	0.002309938	0.000684486	0.000342033	0.000726206	0.000591034	0.000259103	0.00035238	0.000466417	0.135739754	0.000445759	0.000964834	0.000300574	0.000798711	0.000373109	0.000725931	0.000279833	0.000487347	0.000342015	0.000559822	0.000279831	0.000362746	0.000404295	0.000331652	0.000342018	0.000362746	0.000310924	0.000476891	0.000456083	0.000393839	0.000279833	0.000300559	0.00035238	0.000279831	0.000342015	0.000362746	0.000269468	0.000414583	0.000321305	0.000321287	0.000331652	0.00045607	0.000331668	0.000570107	0.000331652	0.000383505	0.00042493	0.000383489	0.000310924	0.000259103	0.000310924	0.000466436	0.000456021	0.000487166	0.000248708	0.000435311	0.000238375	0.000290196	0.00044572	0.000321271	0.000279831	0.000300559	0.000279833	0.000435293	0.00034208	0.000435295	0.000331714	0.000404202	0.000310924	0.000404199	0.000279846	0.000373111	0.000321287	0.00042493	0.00032129	0.000342018	0.000445658	0.000331652	0.000476752	0.000321287	0.00047678	0.000445658	0.000228011	0.000207267	0.000269465	0.000393839	0.000238375	0.000269452	0.000321287	0.000414565	0.000217646	0.000290196	0.000394039	0.000290196	0.00035238	0.000435308	0.000404187	0.00023836	0.000310924	0.000217646	0.000342015	0.000321287	0.000310927	0.000383492	0.000383474
254516	0.002	0.000453758	0.000238518	0.000393539	0.000333887	0.000333851	0.000429507	0.000524931	0.018239228	0.117014915	0.000739854	0.805120504	0.002526481	0.003405811	0.000560835	0.000716466	1.37995526	0.004383594	0.025653064	0.001257333	0.000908302	0.000537099	0.00062081	0.000608516	0.001242027	0.000823388	0.002333208	0.000548688	0.000393501	0.000930945	0.000500974	0.000345775	0.000369657	0.000429289	0.158078367	0.000823832	0.001265775	0.00036964	0.000882976	0.000333851	0.000942754	0.00036964	0.000488942	0.000345811	0.000309969	0.000321926	0.000321926	0.000369619	0.000393465	0.000429236	0.000417314	0.000286157	0.000488889	0.00040539	0.000417314	0.000357697	0.000500828	0.00040539	0.00040539	0.000429236	0.000310005	0.000274234	0.000488853	0.000369622	0.000488853	0.000357697	0.000465007	0.000357697	0.000703764	0.000333851	0.000596216	0.000310005	0.000476946	0.000369693	0.000429239	0.000202677	0.00044116	0.000274235	0.000417311	0.00029808	0.000524639	0.000357697	0.000321926	0.000250388	0.000441178	0.000476928	0.000417314	0.000345775	0.000429236	0.000405393	0.000357697	0.000393468	0.000333797	0.000286157	0.000417332	0.000369622	0.000405393	0.000488853	0.00040539	0.000274234	0.000333851	0.000357697	0.000357679	0.000417314	0.000548506	0.000465042	0.000548506	0.000417314	0.000536546	0.00029808	0.00044116	0.000357697	0.00040539	0.000476928	0.000345737	0.000429236	0.000381543	0.000286156	0.000524639	0.000393468	0.000608177	0.000429236	0.000512696	0.000321926	0.000500796	0.000512702	0.000572313	0.00044116	0.000417314	0.000190754
254517	0.002	0.000486087	0.000423299	0.0003236	0.000286261	0.000448153	0.0003236	0.000622497	0.020410217	0.117514709	0.000909777	0.851015833	0.00281294	0.00370718	0.000523001	0.001022249	1.456143703	0.00441591	0.027302034	0.001500975	0.00076035	0.000672897	0.000747296	0.000784913	0.001396177	0.001034206	0.002535156	0.00068499	0.000348492	0.000896903	0.000497847	0.000510367	0.000348492	0.000261369	0.161291305	0.0005854	0.001208876	0.000360936	0.000996413	0.00053524	0.000896773	0.0004979	0.000709677	0.000410724	0.000535203	0.00036094	0.000448079	0.000360955	0.00029869	0.000361033	0.000336044	0.000298706	0.000535209	0.000373384	0.000585064	0.00044806	0.000423168	0.000336044	0.000360936	0.000410721	0.000647607	0.000373384	0.000435616	0.000236476	0.000510311	0.0003361	0.000423171	0.000298706	0.000597512	0.000360918	0.000473011	0.000423168	0.00044806	0.000410742	0.000336044	0.000385829	0.000448082	0.000398276	0.000385829	0.000286242	0.000560098	0.000398276	0.000373384	0.000448079	0.000410724	0.000348511	0.000497844	0.000398276	0.000336044	0.000373365	0.000472952	0.000472955	0.000385832	0.000373328	0.000373387	0.000298707	0.000385832	0.000336044	0.000373384	0.000410705	0.000410724	0.000336044	0.000360936	0.00060986	0.000423168	0.000423168	0.00044806	0.000373387	0.000435616	0.000385829	0.000311134	0.00042315	0.000510311	0.000448101	0.000385829	0.000410721	0.000323581	0.000460505	0.000373384	0.000398276	0.000485403	0.000497844	0.00036094	0.000572539	0.000311152	0.000360936	0.000510292	0.000535184	0.00044806	0.000497844
254518	0.002	0.000441436	0.000408571	0.000290265	0.000322518	0.000247263	0.000290265	0.000645386	0.016032626	0.102414607	0.000872479	0.728416086	0.00241866	0.003244857	0.000441398	0.000775382	1.249524607	0.00398431	0.023066322	0.001295052	0.000699977	0.000473638	0.000527263	0.00067784	0.001216781	0.000785587	0.002276848	0.000602475	0.000290265	0.000817673	0.000354771	0.000397773	0.000311767	0.000344019	0.142350837	0.00045179	0.0010442	0.000387022	0.000688404	0.000387073	0.000645351	0.00033327	0.000591401	0.000268767	0.000483829	0.000376272	0.000268781	0.000387022	0.000311767	0.000311767	0.00036552	0.00036552	0.000494674	0.000322518	0.000430026	0.000290265	0.000311767	0.000268751	0.000376272	0.000376353	0.000279516	0.000290265	0.000247248	0.000290265	0.000387024	0.00033327	0.000462295	0.000344036	0.000537601	0.000430024	0.000559196	0.000279516	0.000387022	0.000301017	0.000494674	0.00037627	0.000311767	0.000333268	0.000516028	0.000408523	0.000440808	0.000451576	0.00036552	0.000430024	0.000171977	0.000322518	0.000430024	0.000387022	0.000268751	0.000344019	0.000419291	0.000290265	0.000268764	0.000268748	0.000451525	0.000408523	0.000365523	0.000451527	0.00037627	0.000387054	0.000354769	0.000333268	0.000301017	0.000408541	0.000387022	0.000376254	0.000451543	0.000397771	0.000462279	0.000311769	0.000290265	0.000311769	0.00036552	0.000376272	0.000311769	0.000344019	0.000354785	0.000344019	0.0002795	0.00036552	0.000376275	0.00037627	0.000505279	0.000344019	0.000430024	0.000290265	0.000344019	0.000365504	0.000387024	0.00039779
254519	0.002	0.00055977	0.000302793	0.000372677	0.00023289	0.000291095	0.000384306	0.000559151	0.017763413	0.112801758	0.000839184	0.79665624	0.002773391	0.003631971	0.000477636	0.000851226	1.326698335	0.004720394	0.024744465	0.001216071	0.000817308	0.000676322	0.000652449	0.000687706	0.00128283	0.000944547	0.002419249	0.00054754	0.000384291	0.001026231	0.000500785	0.000442596	0.000430866	0.000442962	0.15577992	0.000524321	0.001212519	0.00033769	0.000978912	0.000442509	0.000815567	0.000302758	0.000617407	0.000337693	0.000559168	0.000430849	0.000489122	0.000314404	0.000360982	0.000326047	0.000349336	0.000407563	0.000605659	0.000279467	0.000477461	0.000291112	0.000302758	0.000267824	0.000361017	0.000326065	0.000442492	0.000291112	0.000419203	0.000430849	0.000384271	0.00046585	0.000395879	0.000349336	0.000454137	0.000349336	0.000559011	0.000337693	0.000384271	0.000372663	0.000337693	0.00040756	0.000442492	0.000372625	0.000326047	0.000372607	0.000465783	0.000302755	0.00040756	0.000291112	0.000337693	0.000372625	0.000442529	0.000337693	0.000454207	0.000279467	0.000221229	0.000477444	0.000360979	0.000430851	0.00033769	0.000291112	0.000360979	0.000419203	0.000279467	0.000326047	0.000337676	0.000419203	0.000419206	0.000430849	0.00045419	0.000372625	0.000454137	0.000349339	0.00040756	0.000407557	0.000291112	0.000430849	0.000372607	0.000360979	0.000512358	0.000454134	0.000349319	0.00033769	0.00046578	0.000454137	0.000395914	0.000419203	0.000500715	0.000360979	0.000500715	0.0002096	0.000407557	0.000477429	0.000442492	0.000395949
254520	0.002	0.000558889	0.000482015	0.000367809	0.000279028	0.000291711	0.000304394	0.000698039	0.01975739	0.121440332	0.001092288	0.856166249	0.00323831	0.003647567	0.000405974	0.000711129	1.307470173	0.004369601	0.026215708	0.001490824	0.000839245	0.00059649	0.000838077	0.000787028	0.001231724	0.000850777	0.002455911	0.000634468	0.000520065	0.000888571	0.000735982	0.000279047	0.000342446	0.000380494	0.170842199	0.000736068	0.001193578	0.000469371	0.0009266	0.000469333	0.000735948	0.000291714	0.000570785	0.000279028	0.000583447	0.000317077	0.000393178	0.000266345	0.000304394	0.000342446	0.000494639	0.000494642	0.000532731	0.000367812	0.000456592	0.000355166	0.000456595	0.000469276	0.000291674	0.000355109	0.000659789	0.00040586	0.000431267	0.000418544	0.000393178	0.00040586	0.000672319	0.000291711	0.000697767	0.000342443	0.000532712	0.000317077	0.000456557	0.000482018	0.000596148	0.000367812	0.000329762	0.000507343	0.000342443	0.000317077	0.000583501	0.000481939	0.000418544	0.000418563	0.000393213	0.000481958	0.000570836	0.000507324	0.000469276	0.000418541	0.000355128	0.000469273	0.000380494	0.000520046	0.000608832	0.000456592	0.000380494	0.000481958	0.000507327	0.000418544	0.000520043	0.000456592	0.000469276	0.000481958	0.000342443	0.000469276	0.000304394	0.000545394	0.000608791	0.000304394	0.000507308	0.000418544	0.000380494	0.000532693	0.000456592	0.000494642	0.000481958	0.000380437	0.00040586	0.000431302	0.000494639	0.00040586	0.000405898	0.000456592	0.000469273	0.000418544	0.000608813	0.000304394	0.000558056	0.000456592
254521	0.002	0.00041717	0.000281285	0.000302135	0.000260392	0.000270808	0.000239561	0.000677526	0.016153492	0.099860882	0.000552473	0.699750629	0.002397067	0.003017888	0.000395845	0.00080315	1.164886743	0.003895264	0.022144438	0.000972122	0.000657789	0.000531868	0.000635876	0.000521132	0.00105327	0.000750782	0.002269201	0.000719157	0.000406275	0.00085531	0.000489569	0.000343716	0.000333302	0.00029164	0.136992254	0.000500095	0.001043423	0.000312471	0.001011889	0.00029164	0.000677463	0.000416757	0.000479248	0.000270806	0.000510514	0.000249977	0.000354133	0.000270808	0.000322888	0.000364579	0.000489584	0.000447891	0.000573021	0.000322885	0.000302054	0.000322888	0.000281223	0.000364581	0.000322888	0.000333302	0.000406213	0.000354149	0.000416661	0.000343716	0.00029164	0.00036455	0.000395798	0.000333302	0.000593951	0.000249975	0.000427044	0.000333305	0.000364566	0.000281223	0.00036455	0.00029164	0.000395861	0.000322888	0.000406213	0.000333287	0.000395796	0.000354133	0.000312471	0.000249977	0.000343735	0.000312471	0.000312474	0.000385379	0.00048974	0.000281223	0.000343716	0.000281223	0.000343719	0.000281223	0.000395798	0.000281223	0.000312471	0.000406213	0.000322885	0.00029164	0.000333302	0.000322885	0.000374965	0.000573208	0.00029164	0.00040621	0.000302041	0.000218685	0.00036455	0.000385381	0.000260392	0.000322885	0.000312471	0.000395796	0.000249975	0.000427044	0.000364548	0.000343716	0.000385381	0.000260392	0.000281223	0.000427062	0.000281223	0.000395811	0.000364548	0.000354133	0.000374965	0.00036455	0.00029164	0.000333302
254522	0.002	0.000417336	0.000270904	0.000270904	0.000260484	0.000250081	0.000396001	0.000646418	0.015759577	0.100715863	0.000813576	0.719468513	0.002355884	0.002966384	0.00036471	0.000636777	1.195314634	0.003587562	0.023209471	0.001088583	0.000668362	0.000427723	0.000458626	0.000531872	0.001116749	0.000918378	0.002185552	0.000583832	0.000291743	0.000897035	0.000448192	0.000364679	0.000343856	0.000437644	0.138154571	0.000562777	0.000928317	0.000302163	0.000761133	0.000406369	0.000646355	0.000354259	0.00065694	0.000281322	0.000416793	0.000270904	0.000281322	0.000343854	0.000291743	0.000281322	0.00039597	0.000312581	0.000395936	0.00033342	0.000448065	0.000406356	0.000343838	0.000406372	0.000322999	0.000354259	0.000406372	0.000406356	0.00047934	0.000229226	0.000302161	0.000333436	0.000375084	0.000385518	0.000552416	0.000302163	0.000437613	0.000270904	0.000427211	0.000385515	0.000312581	0.000354259	0.000270904	0.000312581	0.000385515	0.000291743	0.000437631	0.00033342	0.0003751	0.000322999	0.000302148	0.00033342	0.000312537	0.000250064	0.000448065	0.000395967	0.000312581	0.000302163	0.000427195	0.000343838	0.000343869	0.000427195	0.000302163	0.000312581	0.000281322	0.000500196	0.000458483	0.000437616	0.000291743	0.000354259	0.000489711	0.000302163	0.000270904	0.000260452	0.000427195	0.000291743	0.000385518	0.000343838	0.000281322	0.000395936	0.00033342	0.00040639	0.000364679	0.000406356	0.000312581	0.000458452	0.000385518	0.000323002	0.000270904	0.000322999	0.000375097	0.00033342	0.000281307	0.000218806	0.000395936	0.000343838
254523	0.002	0.00043566	0.000348509	0.000217585	0.000217601	0.000239344	0.000282862	0.000631333	0.016194737	0.103096723	0.000729967	0.73830292	0.002613855	0.003559976	0.000554925	0.000773704	1.275869515	0.004344729	0.023852333	0.001442864	0.000686893	0.000501193	0.000631347	0.000653624	0.001100374	0.000773414	0.002402293	0.000522471	0.000413415	0.001046028	0.000544178	0.000369931	0.000402632	0.000348137	0.145678127	0.000489734	0.001067531	0.000348137	0.00080561	0.000369896	0.000794675	0.000511378	0.000544148	0.000206706	0.000424296	0.000261103	0.000369898	0.00030462	0.000446166	0.000348284	0.000489636	0.000413429	0.000522256	0.00038079	0.000326379	0.000228482	0.000271984	0.000348154	0.000326363	0.000174068	0.000467826	0.000239328	0.000369896	0.000315501	0.000391657	0.00025024	0.000424312	0.000359015	0.000598564	0.000456932	0.000369898	0.000369898	0.000456929	0.00030462	0.000315498	0.00029374	0.000424309	0.00038076	0.000446051	0.000348121	0.00038076	0.000326379	0.000369879	0.000304588	0.000456978	0.000391654	0.000380776	0.000326379	0.000402532	0.000271981	0.000391654	0.000467894	0.000326379	0.000369896	0.000533118	0.000402518	0.000402532	0.000402532	0.000359015	0.000369879	0.000478688	0.000195826	0.000359015	0.000326379	0.000402535	0.000391654	0.000369896	0.000315498	0.000359015	0.000446084	0.000337259	0.000348137	0.000326379	0.000446051	0.000413412	0.000413412	0.00047869	0.000261102	0.000282846	0.000369896	0.000391654	0.000435171	0.000369849	0.000348137	0.000250223	0.000402532	0.000369896	0.00042429	0.000315498	0.000435174
254524	0.002	0.000498032	0.000347152	0.00025446	0.00023133	0.000289122	0.000208165	0.000660096	0.01789999	0.108745494	0.000717702	0.786411649	0.002533293	0.003667099	0.000451201	0.000868798	1.288632633	0.00409865	0.024175998	0.001208233	0.000741478	0.000660215	0.00071761	0.000694391	0.001332094	0.000810442	0.002425771	0.000567027	0.000416332	0.00082208	0.000451138	0.000439638	0.000508919	0.000474212	0.150687083	0.000497399	0.001192922	0.000300703	0.00089176	0.000566764	0.000810061	0.000323815	0.000613142	0.000404769	0.000508888	0.00021973	0.000277556	0.000393203	0.000485827	0.000346961	0.000289122	0.000381657	0.000659582	0.000393203	0.000497356	0.000323815	0.000462629	0.000219713	0.000462646	0.000462594	0.000462611	0.000439465	0.000508888	0.00024286	0.000404769	0.000346944	0.000520454	0.00042795	0.000451028	0.000289119	0.000555198	0.000370074	0.000381674	0.000416332	0.000427933	0.00038164	0.00035851	0.00038164	0.000346944	0.00038164	0.000555198	0.000416332	0.000404769	0.000439462	0.000289102	0.000416332	0.000462611	0.000427896	0.000474172	0.000312249	0.000381637	0.000289105	0.000393203	0.00038164	0.000404769	0.000485721	0.000427896	0.00039322	0.000289119	0.000462591	0.000451063	0.000474157	0.000393203	0.000323815	0.000416332	0.000439462	0.000439462	0.000323812	0.000312231	0.000416332	0.000462591	0.000404769	0.000404749	0.000393203	0.000404769	0.000427901	0.000462577	0.000439531	0.000335378	0.000335378	0.000346927	0.000404766	0.000439462	0.000451011	0.000393203	0.000427899	0.000289119	0.000462594	0.00038164	0.000393186
254525	0.002	0.000459842	0.000459451	0.000306176	0.000338944	0.000360826	0.000470467	0.000667385	0.017007158	0.103008864	0.000798747	0.766249736	0.002582549	0.003201894	0.000338974	0.000755564	1.276417805	0.004154435	0.023257576	0.00115281	0.000733728	0.00055824	0.000722327	0.000590666	0.001039797	0.00120506	0.002215977	0.000590849	0.000503085	0.000755296	0.00042646	0.000382741	0.000284261	0.000360791	0.14568432	0.000546877	0.001039838	0.000295193	0.000689117	0.000371725	0.000864419	0.000382725	0.000524858	0.000426443	0.000689248	0.000415523	0.000338925	0.000349859	0.000360793	0.000317059	0.000437356	0.000371725	0.000557721	0.00049199	0.000393591	0.000338927	0.000295193	0.000382659	0.000371938	0.000338944	0.000295179	0.000327993	0.000360793	0.000240528	0.000349826	0.000284261	0.000448258	0.000393689	0.000349859	0.000360793	0.000623502	0.000295193	0.000415457	0.000415493	0.000404526	0.00048114	0.000306111	0.000317059	0.000262393	0.000327977	0.000393591	0.000360793	0.000437326	0.00041546	0.000306143	0.000295193	0.000338925	0.000360761	0.000382673	0.000393575	0.000448258	0.000327977	0.000492009	0.000459192	0.000415457	0.000273327	0.000349859	0.000502938	0.000327993	0.000459206	0.000448258	0.000437323	0.000338925	0.000459238	0.000327993	0.000338925	0.000426392	0.000448258	0.000415457	0.000404523	0.000393591	0.000393594	0.000470124	0.000404542	0.000327993	0.000415474	0.000371725	0.000382659	0.000459238	0.000404542	0.000338927	0.000349859	0.000437323	0.000448307	0.000470156	0.000306127	0.000327993	0.000448307	0.000393591	0.000338925
254526	0.002	0.000656302	0.00043319	0.000321443	0.000346169	0.00035853	0.000358549	0.000643299	0.018485877	0.118537483	0.000853852	0.841113678	0.002607372	0.003958153	0.000321443	0.000829428	1.372059897	0.004256866	0.025573174	0.001440865	0.000818273	0.000532113	0.000891591	0.00065566	0.001213206	0.001065235	0.002219865	0.000742296	0.000321443	0.001151426	0.000544055	0.000370916	0.000333804	0.00042044	0.163580919	0.000556583	0.001163535	0.000457472	0.000853756	0.000457438	0.000742117	0.000395621	0.000544055	0.000494547	0.000568781	0.000395602	0.000432767	0.000321443	0.000469799	0.000420347	0.000395621	0.000482164	0.000655398	0.000445073	0.000519254	0.000531635	0.000383256	0.000469799	0.000506911	0.000358533	0.000383256	0.000469966	0.000407982	0.000321443	0.000457438	0.000420328	0.000395621	0.000482182	0.000680238	0.000420347	0.000407982	0.000284334	0.000370895	0.000482164	0.000482167	0.000457438	0.000321443	0.000432708	0.000432712	0.000333804	0.000618196	0.000346169	0.000284353	0.000432712	0.000420384	0.000420347	0.000445073	0.000407948	0.000469839	0.00035853	0.000506911	0.000296716	0.000358533	0.000296697	0.000358515	0.000395621	0.000445076	0.000370876	0.000581105	0.000383259	0.000407985	0.000321424	0.000420347	0.000469799	0.000420347	0.000506982	0.000383256	0.000370895	0.000407989	0.000259607	0.000296714	0.000370895	0.000506887	0.000333804	0.000395621	0.000445073	0.000543996	0.000395621	0.000333804	0.000420347	0.000370895	0.000333804	0.000556342	0.000383241	0.000370895	0.00035853	0.00034615	0.00035853	0.000482161	0.000543959
254527	0.002	0.000487296	0.000368044	0.000356985	0.000259613	0.000173059	0.000292064	0.000551815	0.017010336	0.102376635	0.000703744	0.737133482	0.002826738	0.003178406	0.000454373	0.000660805	1.146039955	0.003789788	0.023512602	0.00121697	0.000877798	0.000552498	0.000627728	0.000649489	0.001017963	0.000801469	0.002486912	0.000660405	0.000411199	0.000617107	0.000486856	0.000508474	0.000335351	0.000335335	0.145375885	0.000562966	0.000985351	0.000378603	0.000822744	0.000421904	0.000562596	0.000378666	0.000660165	0.000432707	0.000551842	0.000400238	0.000411053	0.00040027	0.000335335	0.000367788	0.000432723	0.000356983	0.000378601	0.000389419	0.000324516	0.000378603	0.000367788	0.000270429	0.000313684	0.000335332	0.000248796	0.000421888	0.000443506	0.000281245	0.000237978	0.000389419	0.000367788	0.000270416	0.00048681	0.000411053	0.00044346	0.000313698	0.000367788	0.000443557	0.000605926	0.000281248	0.000389422	0.000194709	0.000292064	0.000389419	0.000346151	0.000389416	0.000421869	0.000389419	0.000335335	0.000281264	0.000400235	0.000335332	0.000454306	0.000378603	0.000346148	0.00030285	0.00041107	0.000454325	0.000411053	0.000411053	0.000335332	0.000281248	0.000324516	0.000389419	0.000356966	0.000335332	0.000367788	0.000508428	0.00057343	0.000324519	0.000302882	0.000292064	0.000389406	0.000281248	0.000259612	0.000335335	0.000389419	0.000281248	0.000324516	0.000421872	0.000400238	0.000486775	0.000400238	0.000400238	0.000367785	0.000346151	0.000475943	0.000400235	0.000378603	0.000367769	0.000259613	0.000302882	0.000281248	0.000400221
254528	0.002	0.000539368	0.000386712	0.000257575	0.00028099	0.000398091	0.000304425	0.000655895	0.018837515	0.111873156	0.000644483	0.799203789	0.002493218	0.00390228	0.000632964	0.000726978	1.329096035	0.004115246	0.024595545	0.001506127	0.000985828	0.000457099	0.000667972	0.000702849	0.001277994	0.000890794	0.002550642	0.00053862	0.000245866	0.000973061	0.000433248	0.000480027	0.000468355	0.000316114	0.156248749	0.000585697	0.001242799	0.000550517	0.001089859	0.00040978	0.000761463	0.000480097	0.000620773	0.000386381	0.000573868	0.000351242	0.000362948	0.00040978	0.000526893	0.000304407	0.000433213	0.000386367	0.000573798	0.000269282	0.000316114	0.000245867	0.000280991	0.000351239	0.000327823	0.000374655	0.000585469	0.000327823	0.000562106	0.000362945	0.000444905	0.000351239	0.00040978	0.000339529	0.00055035	0.00039807	0.000550327	0.000433195	0.000491751	0.000339529	0.000374655	0.000362948	0.000468335	0.000292719	0.000374655	0.000480027	0.000526876	0.000362945	0.000269231	0.00039807	0.000362945	0.000351239	0.000456608	0.000409777	0.000550382	0.000444902	0.000269284	0.000339529	0.000480044	0.000316114	0.000561966	0.000362948	0.000351224	0.000374655	0.000316096	0.000351239	0.000386361	0.00039807	0.000386361	0.000456611	0.000316114	0.000386364	0.000480009	0.000362945	0.000433192	0.000362945	0.000386364	0.000421486	0.000386364	0.00039807	0.000210725	0.000421486	0.000245866	0.00051524	0.000444902	0.000362945	0.00039807	0.000316096	0.000550291	0.000444902	0.000362928	0.000316114	0.000456608	0.000339512	0.000491786	0.000491736
254529	0.002	0.000532856	0.000507293	0.000393122	0.000431122	0.000215563	0.000342315	0.000596186	0.020673018	0.122055584	0.000799506	0.869178906	0.002686174	0.003493828	0.000431122	0.000761683	1.447268296	0.004791814	0.028200177	0.001617425	0.000774873	0.000367897	0.000672218	0.000659724	0.001447604	0.001079086	0.002314643	0.000710411	0.000405726	0.000926513	0.000494518	0.000431084	0.000342349	0.000481837	0.169164662	0.000672275	0.001142539	0.000355011	0.000989614	0.000431084	0.000811857	0.000304295	0.000799205	0.000393046	0.000532537	0.000266257	0.000418441	0.000355011	0.000431087	0.000367688	0.000507176	0.000393049	0.000710215	0.000329653	0.000431084	0.000431084	0.000367691	0.000443783	0.000329653	0.000481821	0.000583249	0.000393049	0.000431084	0.000355011	0.000355011	0.000380368	0.00048184	0.000329653	0.000748332	0.000570724	0.000710401	0.000278936	0.000405726	0.000545217	0.000456442	0.000519837	0.00034233	0.000456498	0.000507201	0.000443767	0.00053261	0.000443764	0.000316973	0.000380368	0.000367688	0.000545328	0.000393046	0.000519837	0.000545214	0.000355011	0.000316973	0.000304293	0.000507138	0.000418403	0.000443764	0.000393049	0.000443764	0.000393046	0.000443764	0.000431084	0.000519837	0.000405726	0.000304294	0.000545195	0.000443821	0.000469119	0.000659439	0.000367691	0.000342311	0.000418407	0.000507157	0.000380368	0.00034233	0.000456442	0.000418403	0.000354992	0.000431084	0.000304294	0.000443761	0.000367688	0.000507176	0.000367688	0.000519837	0.000443783	0.000418407	0.000278936	0.000367669	0.000329634	0.000380368	0.000291596
254530	0.002	0.000371924	0.00033878	0.000295067	0.000349675	0.000284138	0.000371613	0.00050294	0.017025399	0.103894807	0.000754922	0.732585502	0.002217665	0.003519636	0.000415342	0.000777384	1.201184635	0.003808838	0.024038371	0.001404954	0.000624124	0.000547041	0.000667043	0.000557512	0.001039636	0.000941018	0.002248075	0.000546618	0.000316921	0.000831329	0.000514045	0.00037158	0.00024044	0.000415296	0.147914544	0.000546714	0.001094226	0.000513665	0.000874995	0.000349707	0.0006342	0.00052471	0.000634025	0.000338778	0.000535541	0.000360683	0.000305994	0.000448129	0.000437169	0.000316924	0.000382493	0.000262281	0.000469969	0.000371567	0.00036067	0.000360634	0.000218566	0.000382493	0.000229494	0.000316921	0.000448079	0.000306043	0.000470004	0.000316924	0.00042619	0.000437153	0.000371564	0.000284138	0.000710674	0.000349707	0.000469952	0.000338778	0.000327851	0.000382507	0.000316921	0.000349707	0.000415277	0.000218552	0.000273208	0.000295051	0.000382493	0.000327851	0.000349707	0.000437133	0.000535506	0.000327851	0.00039342	0.00039342	0.000437136	0.00040435	0.000393437	0.000360634	0.000459009	0.000218551	0.000338778	0.000316921	0.000349675	0.000371547	0.000349707	0.000251352	0.000295065	0.000305992	0.000415277	0.000349705	0.00033878	0.00040435	0.000371564	0.000502818	0.000327802	0.000273208	0.000327851	0.000360634	0.000240423	0.000371564	0.000382493	0.000448063	0.000218535	0.000185716	0.000251352	0.000305992	0.000502706	0.000426207	0.000338778	0.00046992	0.000240407	0.000458993	0.000316921	0.00039342	0.00040435	0.000316924
254531	0.002	0.000498421	0.000460799	0.000335958	0.000360843	0.000373288	0.000335976	0.000547602	0.018088363	0.119240787	0.00089665	0.860603425	0.002637459	0.003755399	0.000410674	0.000859942	1.539856327	0.00483852	0.027193414	0.001486497	0.000773263	0.000635409	0.001021796	0.000672481	0.001445738	0.000971587	0.002559786	0.000746992	0.000398229	0.000909067	0.000622483	0.000373288	0.000460461	0.000410618	0.163923116	0.000772051	0.001046259	0.000398173	0.000809251	0.000510179	0.000859112	0.000447963	0.000584966	0.000423062	0.000559972	0.000435522	0.000485349	0.000286187	0.000323516	0.000323516	0.000497735	0.000423062	0.000485275	0.000460389	0.000559988	0.000298632	0.00024886	0.000423078	0.000435503	0.000348402	0.000447945	0.000348399	0.00052262	0.000373291	0.000472833	0.000410618	0.000697012	0.000435503	0.000734361	0.000398173	0.00047283	0.000373285	0.000609964	0.000410618	0.000385732	0.000435541	0.000398173	0.000410655	0.000335958	0.000335958	0.000547528	0.000423059	0.000460389	0.000360843	0.000373288	0.000447982	0.000273744	0.000385729	0.000385732	0.000348402	0.000385729	0.000435503	0.000559969	0.000373288	0.000460386	0.000423056	0.000360828	0.000323535	0.000360843	0.000385729	0.000373288	0.000535046	0.000535068	0.000522623	0.0004355	0.000447945	0.000472849	0.000348402	0.000298575	0.000447945	0.000410618	0.000435503	0.000398173	0.000398173	0.000410618	0.000373288	0.00054749	0.000348402	0.000485424	0.000410615	0.000398173	0.000398173	0.000435503	0.000584855	0.000410615	0.000423059	0.000460389	0.000398173	0.000348402	0.000435503
254532	0.002	0.000575235	0.000404816	0.000287206	0.000255292	0.00032977	0.000372335	0.000627989	0.016758649	0.099901211	0.000692077	0.73979642	0.002543543	0.003394448	0.000457479	0.000692436	1.219692	0.003891422	0.023688718	0.001068433	0.000607241	0.000660553	0.000724017	0.000542847	0.00116125	0.000756216	0.002220714	0.000638668	0.000457652	0.000745421	0.000478801	0.000425538	0.000329752	0.000329707	0.139898927	0.000532036	0.001140509	0.000393622	0.000691769	0.000308669	0.000947955	0.00034039	0.000681107	0.000297842	0.000425522	0.000276568	0.000361664	0.000265929	0.000351029	0.000255292	0.000372316	0.00046807	0.000500028	0.000329754	0.000372303	0.000404213	0.000297826	0.000319116	0.000319116	0.000319116	0.000414867	0.000319116	0.000319116	0.000212728	0.00034039	0.00034039	0.000532033	0.000255291	0.000574651	0.000265929	0.00046807	0.000361649	0.000404229	0.000329754	0.000393577	0.000351045	0.000297842	0.000308478	0.000382973	0.000308464	0.000265929	0.000276565	0.000382941	0.000329754	0.000329754	0.000446793	0.000446764	0.0004574	0.000489344	0.000351029	0.00022338	0.000329752	0.000212697	0.00034039	0.00047869	0.000436126	0.000287203	0.000308478	0.000404213	0.00034039	0.000287203	0.000265897	0.000297842	0.000393561	0.000308478	0.000436126	0.000478738	0.000351029	0.000468038	0.000276568	0.000276565	0.000340374	0.000319116	0.000436126	0.000287174	0.000276583	0.00030848	0.000414867	0.0003723	0.000393574	0.00034039	0.000319116	0.000308478	0.00032972	0.000382909	0.000255276	0.000276568	0.00034039	0.000361664	0.000308478
254533	0.002	0.000427991	0.000438805	0.000382497	0.000168718	0.00026995	0.000472465	0.000664123	0.01785686	0.106012417	0.000833106	0.754956994	0.002463097	0.003053469	0.00039378	0.000720979	1.269380786	0.004249831	0.023439779	0.0010839	0.000778003	0.000540705	0.000686569	0.000675367	0.001103655	0.000822026	0.002495927	0.000630578	0.000359934	0.000821843	0.000438703	0.00037125	0.000404925	0.000472462	0.148235251	0.000652709	0.00106984	0.000314942	0.000731546	0.000461202	0.000855369	0.000528804	0.000551418	0.000314942	0.000494978	0.000292446	0.00044995	0.000326189	0.00044995	0.000348836	0.000461219	0.00029248	0.000449936	0.000483678	0.000483712	0.000348707	0.000359936	0.000314942	0.000292446	0.000416174	0.000348687	0.000224958	0.000348687	0.000359934	0.000404925	0.000416174	0.000483728	0.000382395	0.000494944	0.000404925	0.000551232	0.000326189	0.000326141	0.000326222	0.000461182	0.000393695	0.000404925	0.0003712	0.000404925	0.000258703	0.000371183	0.000449919	0.000348684	0.000438687	0.000314942	0.000461182	0.000404928	0.000337438	0.000494944	0.000359934	0.00026995	0.000382426	0.000359934	0.000461165	0.000236156	0.000337438	0.000371183	0.00037118	0.000337438	0.000292446	0.000359934	0.000404925	0.000416171	0.000472412	0.000326172	0.000427437	0.000472412	0.000449916	0.000382432	0.000494908	0.000483661	0.000303662	0.000449905	0.000416171	0.000461165	0.000528686	0.000314942	0.000427421	0.000314942	0.000404925	0.00037118	0.000393676	0.00049491	0.000483661	0.000404891	0.000427421	0.000404925	0.000393676	0.000494908	0.000314925
254534	0.002	0.000559309	0.00038868	0.000352123	0.000242831	0.000242831	0.000425066	0.00060739	0.018767208	0.11664997	0.000765635	0.822863794	0.002867132	0.003236875	0.000400674	0.000863433	1.367383901	0.004515105	0.02512947	0.001304965	0.000717572	0.000522723	0.000728845	0.000753295	0.001337642	0.000862809	0.002485693	0.000485706	0.000437097	0.000984642	0.000485736	0.000315682	0.000400674	0.000497861	0.160565199	0.000534438	0.001252201	0.000327822	0.000947844	0.000485684	0.000680279	0.000364248	0.000655978	0.000424957	0.000680115	0.000303539	0.000339983	0.000412832	0.000497918	0.000352105	0.000425045	0.000412814	0.000582986	0.000352105	0.000437097	0.000388531	0.000376391	0.000376391	0.000437152	0.000291398	0.000412814	0.000315682	0.000595159	0.000461417	0.000279257	0.000327825	0.000315664	0.000437152	0.000570804	0.000534229	0.000582868	0.000412814	0.000485663	0.000376388	0.000388531	0.00044924	0.000461383	0.000400653	0.000352069	0.000424957	0.00053425	0.000412814	0.000412814	0.000388534	0.00047352	0.000412814	0.000424954	0.0004371	0.000424954	0.00047352	0.000449295	0.000424954	0.000315682	0.0004371	0.000412814	0.000315682	0.000352105	0.000412814	0.000437097	0.000279255	0.000412814	0.000437097	0.000376388	0.000449258	0.000267079	0.000400674	0.000437097	0.000291398	0.00054639	0.000437046	0.000449258	0.00044924	0.000400671	0.000339965	0.000376391	0.000267114	0.000473541	0.000364248	0.000509949	0.000291398	0.000339965	0.000388531	0.00046138	0.000315682	0.000339947	0.000485663	0.000352105	0.000303539	0.000485663	0.000424954
254535	0.002	0.000550739	0.000242029	0.00033	0.000307954	0.000186971	0.000362993	0.000506175	0.017721077	0.103350412	0.000913914	0.744243453	0.002664075	0.003041895	0.000472995	0.000682999	1.289678029	0.003619774	0.023183056	0.001414705	0.000528935	0.0006164	0.000726654	0.000660577	0.001145508	0.000671579	0.00235173	0.000759521	0.00034095	0.00071538	0.000429002	0.000340947	0.00039594	0.00028599	0.146520261	0.000682353	0.000957869	0.000429035	0.000671173	0.000362949	0.000671236	0.000329951	0.00057233	0.000285957	0.000583181	0.000406956	0.000373944	0.000219984	0.00034095	0.000483959	0.000417939	0.000340947	0.000561022	0.000395959	0.00038494	0.000274958	0.000307954	0.00040694	0.000472946	0.000318921	0.000362947	0.000285957	0.000373963	0.00026396	0.000417937	0.000406937	0.000406956	0.000318951	0.000649135	0.000538935	0.000494893	0.000274958	0.000483959	0.00038494	0.000351947	0.000329951	0.000318954	0.000318951	0.000329951	0.000362947	0.000439985	0.000274958	0.000439966	0.000296954	0.000340947	0.000417937	0.00039594	0.00034095	0.000516988	0.000296954	0.00040694	0.000384943	0.00034095	0.000373944	0.000373944	0.000351947	0.000307954	0.000329951	0.000461946	0.000494978	0.000439933	0.000274958	0.000340947	0.000494959	0.000472929	0.000439966	0.000439933	0.000417937	0.000318951	0.000461949	0.000351947	0.000351947	0.000450933	0.000274958	0.000307954	0.000373944	0.000318951	0.000329951	0.00039594	0.000384927	0.000516939	0.000274958	0.000472929	0.000340947	0.000472946	0.000351947	0.000285957	0.000505958	0.000362944	0.000549982
254536	0.002	0.000422018	0.000378657	0.000270417	0.000205503	0.000302847	0.000292033	0.000519351	0.016961184	0.102065157	0.00070376	0.734399935	0.002521633	0.003198671	0.000259584	0.00059575	1.189933439	0.0042535	0.023073812	0.00134869	0.000758862	0.000584933	0.000703693	0.000487108	0.001028742	0.000736104	0.002421718	0.000638633	0.000356928	0.000855606	0.000476018	0.000270398	0.000389488	0.000281232	0.14271835	0.000562599	0.000952786	0.000346127	0.000758035	0.000367775	0.000660083	0.000356925	0.000649274	0.000270415	0.000595064	0.000270398	0.000259566	0.000411006	0.000389358	0.00029203	0.000400192	0.00030288	0.000346114	0.000389491	0.000465103	0.000421856	0.000389374	0.000259584	0.000302847	0.000378557	0.000356928	0.000292033	0.000432703	0.000356928	0.000411006	0.00037856	0.000443471	0.000324479	0.000421861	0.000346127	0.000497552	0.000367759	0.000454272	0.000356944	0.000313662	0.00029203	0.000324479	0.00029203	0.000270382	0.000356928	0.000389377	0.000205503	0.000367727	0.000324479	0.000302847	0.000378557	0.000400192	0.00029203	0.000443455	0.000443455	0.000324479	0.000367743	0.000335294	0.000356925	0.000400176	0.000411006	0.000356925	0.000400192	0.000346111	0.000432638	0.000356925	0.000237919	0.000324479	0.000443504	0.00037856	0.000432622	0.000400194	0.000356928	0.000443488	0.000378557	0.000335296	0.000324479	0.000313662	0.000346111	0.000335294	0.000400192	0.000400192	0.000378557	0.000400194	0.000497552	0.000389374	0.000443455	0.000443455	0.000281199	0.000302831	0.000302845	0.000367743	0.000378557	0.000324479	0.000411006
254537	0.002	0.000362115	0.000241189	0.000281483	0.000291426	0.000241144	0.000371862	0.000492431	0.015694415	0.094949928	0.000835337	0.688305711	0.002180105	0.00308347	0.000392269	0.000764919	1.104092907	0.003677584	0.021330624	0.001211044	0.0007252	0.00049298	0.00061334	0.00057315	0.00105703	0.000915492	0.001803814	0.000582942	0.000331569	0.000744188	0.000351663	0.000301442	0.000251175	0.000421975	0.13195628	0.000442192	0.000926122	0.000421975	0.00081449	0.000291366	0.000834672	0.000391851	0.000472246	0.000351648	0.000432056	0.000331569	0.000271269	0.000401926	0.000391883	0.000241129	0.000351648	0.000301412	0.0005829	0.000261224	0.000291366	0.000331551	0.000301412	0.000301412	0.000321521	0.000341614	0.000482337	0.000221035	0.00035165	0.000190893	0.000452162	0.000331554	0.000401854	0.000391833	0.000643332	0.000391838	0.000573117	0.000311472	0.000321505	0.000281318	0.000361693	0.000311457	0.000281318	0.000401911	0.000291363	0.000341599	0.000442087	0.00031146	0.000411947	0.000311487	0.000321505	0.000271269	0.000341599	0.000291363	0.000401881	0.000140644	0.00025116	0.000251175	0.000271272	0.00031146	0.000291366	0.000361693	0.000341599	0.000341599	0.000210987	0.000231083	0.000311457	0.000331509	0.000261224	0.000361693	0.000411899	0.000381787	0.00031146	0.000301412	0.000271269	0.000411932	0.000301412	0.000261224	0.000321505	0.000281318	0.000321521	0.000411929	0.000361693	0.00032146	0.000401881	0.000301412	0.000351648	0.000291351	0.000401881	0.000361693	0.000281318	0.000301412	0.000421978	0.000361696	0.000381787	0.000421995
254538	0.002	0.000483667	0.000414222	0.000275987	0.000183991	0.000321986	0.000264489	0.000655929	0.018172125	0.109876049	0.001070987	0.777265322	0.002693039	0.003122365	0.000494789	0.000518198	1.380077371	0.004146588	0.025034501	0.001398023	0.000783799	0.000379792	0.000563733	0.000598371	0.001266846	0.00089797	0.002644543	0.000678994	0.000368021	0.000782568	0.000483253	0.000413999	0.000379485	0.000287538	0.152593358	0.000563618	0.001382543	0.000471566	0.000932194	0.000367984	0.000793888	0.000460013	0.00069059	0.000460065	0.000517601	0.000298987	0.00029897	0.000413981	0.000310485	0.000459999	0.000425482	0.00044855	0.00040248	0.000275989	0.000471514	0.000287486	0.000252988	0.000390982	0.000517512	0.000356469	0.000229921	0.000321986	0.000575027	0.000344985	0.000367984	0.000356486	0.000506031	0.000344985	0.00057501	0.000379485	0.0005521	0.000425479	0.00052903	0.000344985	0.000333484	0.000390985	0.000333484	0.00043698	0.000298987	0.000356486	0.000437015	0.000344985	0.000402483	0.000402501	0.000436983	0.000402483	0.000413981	0.000413981	0.000471514	0.000425482	0.000390982	0.000367984	0.000344985	0.000367984	0.000413981	0.000367984	0.000379485	0.000448481	0.00043698	0.00040248	0.000310485	0.00033349	0.000448481	0.000494479	0.000287486	0.000402501	0.000528995	0.000482978	0.000390948	0.000287438	0.000333484	0.000344985	0.000333484	0.000287486	0.00027597	0.000597992	0.000356483	0.000367984	0.000482978	0.000367984	0.000367984	0.000413981	0.000494479	0.000356483	0.000310485	0.000390985	0.00043698	0.000298987	0.000241488	0.000494513
254539	0.002	0.000344842	0.000258343	0.000279836	0.000322869	0.000269057	0.000312108	0.000667706	0.016299982	0.10322611	0.000689324	0.733834522	0.002530176	0.003041361	0.000452257	0.000754486	1.196949342	0.004077145	0.023110575	0.001167214	0.000798464	0.000420034	0.000646211	0.000646348	0.001196651	0.000872925	0.002159779	0.000646082	0.000312156	0.000894329	0.000333649	0.00036592	0.000290584	0.000279836	0.137930636	0.000516753	0.001067134	0.000387525	0.000797	0.000398302	0.000840105	0.000387474	0.000624474	0.000301345	0.000430558	0.000344393	0.000365918	0.000333632	0.000365937	0.000269057	0.000365918	0.000182958	0.00036592	0.000301345	0.000376681	0.000344393	0.000279804	0.000312105	0.000355189	0.000484336	0.00027982	0.000344393	0.000441303	0.000344393	0.000376681	0.000387442	0.000592202	0.000452015	0.000646047	0.00033363	0.000538145	0.000301345	0.00036592	0.000387442	0.000387442	0.000365918	0.00041973	0.000258295	0.000398203	0.00041973	0.000408967	0.000290581	0.000312105	0.000333632	0.000430491	0.000355154	0.000387442	0.000419746	0.000527436	0.000344409	0.000258295	0.000322853	0.000312105	0.000312105	0.000355154	0.00027982	0.000408967	0.000301345	0.00033363	0.000355157	0.000376668	0.000333646	0.000462779	0.000538129	0.000365918	0.000398206	0.000559705	0.000408969	0.000333632	0.000452015	0.000430494	0.000333614	0.000365918	0.000344393	0.000269057	0.000322866	0.000269057	0.000333632	0.000398206	0.000258296	0.000495113	0.000344393	0.000408967	0.000398206	0.000408967	0.000365918	0.000344393	0.000247501	0.000247532	0.000473607
254540	0.002	0.000498409	0.000449242	0.000364182	0.000412735	0.00032773	0.000388422	0.00046129	0.018670976	0.114334503	0.000826139	0.837318254	0.002805021	0.003407365	0.000254902	0.000863155	1.310266247	0.004453505	0.0253364	0.001377834	0.000887792	0.000546364	0.00096033	0.000777429	0.001227522	0.000838415	0.002338539	0.000461599	0.000352006	0.000753196	0.000388495	0.000388459	0.000388422	0.000364146	0.158493488	0.000643603	0.001081417	0.000412698	0.000752856	0.000388422	0.000777214	0.000291317	0.000570595	0.00041272	0.000667952	0.000339867	0.000509861	0.000461254	0.000400562	0.00032773	0.000534119	0.000570662	0.000558395	0.000497706	0.000449114	0.000449114	0.000376286	0.000388422	0.000376283	0.000424838	0.000461251	0.000364146	0.000339852	0.000400562	0.000388422	0.000424838	0.000558392	0.000485548	0.00066777	0.00032773	0.000546404	0.000267023	0.000412698	0.000376301	0.00041268	0.000303454	0.000400562	0.000412698	0.000449114	0.000400562	0.000582689	0.000424838	0.000315594	0.000279178	0.000521943	0.000352009	0.000412771	0.000352006	0.000521964	0.000400562	0.000436975	0.000376283	0.000364143	0.000315594	0.000400559	0.00032773	0.000376283	0.000424838	0.000485527	0.00047339	0.000436975	0.000412698	0.000376286	0.000400562	0.000436975	0.00052194	0.000449111	0.000412698	0.000388404	0.000388422	0.000388422	0.000485527	0.00032773	0.000388422	0.000436978	0.00033987	0.000436975	0.000449114	0.000437011	0.000352006	0.000291298	0.000485527	0.00033987	0.00047339	0.00032773	0.000376286	0.000436975	0.000412698	0.00047339	0.000412698
254541	0.002	0.000529733	0.000492438	0.000282834	0.000295149	0.000307428	0.000430398	0.000664351	0.019363949	0.11679942	0.001021747	0.839453717	0.002878342	0.003451678	0.00038121	0.000812189	1.351852847	0.004771888	0.026163477	0.001197712	0.000689906	0.000726581	0.000615117	0.000910915	0.001490517	0.000972549	0.00256719	0.000627532	0.000344357	0.001157516	0.00051667	0.000553501	0.000393509	0.000344321	0.164092795	0.000701428	0.001268292	0.00038121	0.0007997	0.000516553	0.000849066	0.000405807	0.000639582	0.000393527	0.000491888	0.000356653	0.000307428	0.000319726	0.000602615	0.000356616	0.000454995	0.000504184	0.000578043	0.000479645	0.000442697	0.000368915	0.000319726	0.000491922	0.000516593	0.000270537	0.000344321	0.000381213	0.000553485	0.000405804	0.000381284	0.000356616	0.000528796	0.000356616	0.000664237	0.000418103	0.000590338	0.000418103	0.000442682	0.000381213	0.000368936	0.000368915	0.000356616	0.000270538	0.00045498	0.000393509	0.000454992	0.000578043	0.000381213	0.000270536	0.000393509	0.000368933	0.0006026	0.000516501	0.000516516	0.000393509	0.000368915	0.000344317	0.000454995	0.000405807	0.000442697	0.00038121	0.000381287	0.000332025	0.000282835	0.000405807	0.000405804	0.000418103	0.000516516	0.000393509	0.000368915	0.000368915	0.000455011	0.000368915	0.000368915	0.000332025	0.000368915	0.000319726	0.000344321	0.000418103	0.000332022	0.000344321	0.00055339	0.000344321	0.000467291	0.000381192	0.000270537	0.000491885	0.00039349	0.000454992	0.000332003	0.000418121	0.000418103	0.000442697	0.000614951	0.000454995
254542	0.002	0.000354675	0.000333462	0.000250073	0.000291783	0.000323059	0.000302202	0.000531844	0.017037113	0.099391809	0.000803116	0.713604166	0.002271831	0.003135303	0.000344177	0.00059483	1.251894417	0.003534425	0.022349416	0.001245441	0.000730981	0.000594809	0.000604681	0.000594323	0.001179029	0.000657046	0.002196117	0.000594318	0.000354348	0.000928648	0.00044811	0.000260492	0.000343864	0.000385543	0.137241916	0.000667594	0.001012117	0.000375125	0.000917936	0.000406432	0.00083415	0.000260492	0.000468999	0.000396029	0.000542075	0.000270975	0.000416819	0.000375109	0.000406366	0.000197975	0.00033343	0.000323012	0.000448094	0.000343851	0.000416834	0.000385514	0.000281331	0.00032301	0.000354272	0.000208393	0.00033343	0.000218814	0.000395948	0.00035427	0.000416787	0.000291752	0.000468918	0.000281334	0.000468952	0.000323012	0.000416787	0.000364688	0.00038553	0.00035427	0.000323012	0.000270913	0.00030217	0.00035427	0.000312594	0.000323012	0.000458484	0.00032301	0.00042724	0.000323012	0.000312591	0.000385527	0.000406369	0.000364691	0.000395951	0.000229233	0.000291752	0.000312591	0.000343849	0.000281334	0.000302155	0.000218798	0.000395948	0.00032301	0.000260494	0.000312591	0.000479308	0.000312591	0.000437627	0.0004064	0.000343851	0.000281347	0.000364691	0.000281315	0.000343851	0.00033343	0.000406385	0.000354285	0.000427208	0.00033343	0.000281331	0.00035427	0.00032301	0.00033343	0.000323041	0.000343851	0.000323012	0.000260492	0.000375112	0.000427211	0.000312591	0.000375109	0.000323012	0.000354238	0.00038553	0.000260461
254543	0.002	0.000581155	0.00044379	0.000238898	0.000261653	0.000216147	0.000341302	0.000603336	0.018759127	0.110422353	0.000831383	0.76673322	0.002664026	0.003043434	0.000386806	0.000751888	1.264522194	0.004113843	0.024763177	0.001279427	0.000797759	0.00046671	0.00062625	0.000717412	0.001173446	0.000911042	0.002592575	0.000694478	0.000420953	0.000967975	0.000477883	0.000409592	0.000409544	0.000477832	0.149146121	0.000660144	0.000956507	0.000386789	0.00087668	0.000318533	0.000819724	0.000432296	0.000500604	0.000409541	0.000455065	0.000546139	0.000386806	0.000432327	0.000420919	0.000216146	0.000500572	0.000420919	0.000546091	0.00043231	0.000443688	0.000364037	0.000329927	0.000364037	0.000318533	0.000352645	0.000420919	0.000443671	0.000409544	0.000352662	0.000398166	0.000329907	0.000420919	0.00032991	0.000591922	0.000455062	0.000512083	0.000443705	0.000420919	0.000386789	0.000420936	0.00029578	0.000443671	0.000557482	0.000364037	0.000409541	0.000364037	0.00026165	0.000329893	0.000307158	0.000398164	0.000432313	0.00053473	0.000386789	0.000398166	0.000341285	0.000295746	0.000307155	0.000443671	0.000273029	0.000466423	0.000511961	0.000329893	0.00029578	0.000534696	0.00029578	0.000420919	0.00047778	0.000386789	0.000409541	0.00043231	0.000364037	0.000364054	0.000329907	0.000398166	0.000273027	0.000523322	0.000375411	0.000364037	0.000341285	0.000295763	0.000364037	0.000466423	0.000307121	0.00032991	0.000318516	0.000341268	0.00029578	0.000409575	0.000386789	0.000420919	0.00043231	0.000329907	0.000341285	0.000352659	0.000386792
254544	0.002	0.000682708	0.000441446	0.000374273	0.000454474	0.000347599	0.000347539	0.00062847	0.021695149	0.128096416	0.000909858	0.911506669	0.002967844	0.004155863	0.000615055	0.000856701	1.534447259	0.005259477	0.027532612	0.001395807	0.000790914	0.000682728	0.000708851	0.000628567	0.001539697	0.000909858	0.003127681	0.000775863	0.000481307	0.000883028	0.000521489	0.000628403	0.000401006	0.000508181	0.173465015	0.000668642	0.001486119	0.000441105	0.000788992	0.000320805	0.000802267	0.000387681	0.000534698	0.000467862	0.000722176	0.000387641	0.000360908	0.000401006	0.000481247	0.000441105	0.000374293	0.000441108	0.000548103	0.000374273	0.000360908	0.000401006	0.000347539	0.000441105	0.000401067	0.000521309	0.000494576	0.000401006	0.000534678	0.000374273	0.000574796	0.000588165	0.00057484	0.000534674	0.000762311	0.000387638	0.000708614	0.000481207	0.000561471	0.000360884	0.000494596	0.000494576	0.000588105	0.000320805	0.000521309	0.000347539	0.00057482	0.00042774	0.000574976	0.000360908	0.000481207	0.000387641	0.000614938	0.000374293	0.000588125	0.000441105	0.000414372	0.000521309	0.000507941	0.000494572	0.000534678	0.000494616	0.000454497	0.00021385	0.000360904	0.00042774	0.000374273	0.00042774	0.000387641	0.000454474	0.000401006	0.000401006	0.000427743	0.000280703	0.000548043	0.000454477	0.000628263	0.000347536	0.000467842	0.000588141	0.000441105	0.000387638	0.000494576	0.000307418	0.000320745	0.000441105	0.000588141	0.000454534	0.000307437	0.000574776	0.000521309	0.000414372	0.00040101	0.000374273	0.000360904	0.000548043
254545	0.002	0.000570615	0.00023068	0.000303447	0.000242743	0.000291294	0.000327706	0.000680042	0.019458034	0.115272967	0.000789577	0.829965366	0.002889689	0.003148557	0.000425364	0.000923975	1.499298529	0.004676339	0.025379536	0.001255405	0.00108288	0.000485724	0.000740847	0.000668036	0.001324985	0.001020999	0.002338251	0.000668006	0.000436978	0.000935489	0.000473355	0.000352087	0.000279155	0.000364116	0.157330291	0.00053413	0.001410586	0.000376434	0.000813757	0.000376379	0.000838044	0.000497844	0.000655701	0.000364116	0.000619142	0.000449077	0.000485524	0.000351978	0.000364116	0.000339842	0.000279155	0.000364116	0.000570467	0.000364119	0.000497626	0.000351981	0.000436939	0.000412665	0.000303429	0.000436957	0.000412665	0.000267018	0.000436939	0.000449077	0.00042484	0.000449132	0.000509762	0.000364116	0.000546214	0.000351978	0.000643489	0.000364116	0.000400529	0.000570488	0.000400526	0.000279155	0.000534075	0.00025488	0.000436957	0.000449077	0.00038839	0.000497644	0.000376255	0.000291293	0.000412665	0.000509783	0.000461213	0.000400526	0.0005219	0.000582639	0.000242725	0.000400526	0.000449077	0.000364134	0.000473355	0.00038839	0.000436942	0.000351978	0.000279155	0.00050978	0.000412665	0.00048549	0.000412665	0.000546247	0.000376255	0.00038839	0.000449096	0.000364116	0.000424803	0.000534036	0.000509762	0.000376252	0.000449077	0.000279155	0.000461213	0.0004248	0.000436939	0.000412665	0.000400529	0.00036408	0.000327703	0.000485487	0.000400526	0.000412665	0.000461213	0.000364116	0.000351978	0.000570449	0.000461213	0.000376218
254546	0.002	0.00047469	0.000232214	0.000312883	0.00023214	0.000394065	0.000282605	0.00047465	0.015586717	0.096274766	0.000697151	0.687303615	0.002220407	0.002618247	0.00028262	0.000757888	1.110547522	0.003578356	0.020729928	0.001176142	0.000718083	0.000404144	0.000525171	0.000565543	0.000970143	0.000606187	0.002259937	0.000555429	0.000272511	0.000808185	0.00042397	0.000373773	0.00032298	0.000222047	0.13022242	0.00055556	0.001061001	0.000403842	0.000676675	0.000323007	0.000656434	0.000333102	0.0005553	0.000363364	0.000565362	0.000302791	0.000333069	0.000353318	0.000322977	0.000312883	0.000191767	0.000353285	0.000423907	0.000302791	0.000434034	0.000292699	0.000272511	0.000272511	0.000292699	0.000302791	0.000353257	0.000232125	0.00041383	0.000322977	0.000322977	0.000242232	0.000383492	0.000322977	0.000646236	0.000292699	0.000383537	0.000302791	0.000413815	0.000272511	0.000353272	0.000393644	0.000373488	0.000262417	0.000333069	0.000302791	0.000434016	0.000353272	0.000383535	0.000242232	0.000434031	0.000363349	0.000312885	0.000393644	0.000474569	0.000393629	0.000353257	0.000242217	0.000343163	0.00038355	0.000343163	0.000393629	0.000282605	0.000262419	0.000464357	0.000312885	0.000312855	0.000413815	0.000272468	0.000423924	0.000343163	0.000524866	0.000343163	0.000373441	0.000363349	0.000272511	0.000333069	0.000353257	0.000393629	0.000363349	0.000312883	0.00038352	0.000333071	0.000413815	0.000363349	0.000343163	0.000353257	0.000393674	0.000353255	0.000333069	0.000322977	0.000242232	0.000444093	0.000302776	0.000343163	0.000413833
254547	0.002	0.000621964	0.000391188	0.000333582	0.000230019	0.000356532	0.000356532	0.000610011	0.018390823	0.108096848	0.000967616	0.787834414	0.002739359	0.003693319	0.000540839	0.000875552	1.256426269	0.004451996	0.024362843	0.001410074	0.000817856	0.000552821	0.000713853	0.0005869	0.001105334	0.001025234	0.00251674	0.000621467	0.000253023	0.000794283	0.000494577	0.000276023	0.000345029	0.000345029	0.150627876	0.000725229	0.0012093	0.000563912	0.000817104	0.000483095	0.000701949	0.00044857	0.000690527	0.000356529	0.000483129	0.000275972	0.000345029	0.000253022	0.000299026	0.000437037	0.000667298	0.000322028	0.000448539	0.000391033	0.000448539	0.000379534	0.000414035	0.000437057	0.000333527	0.000356529	0.000437037	0.000264522	0.000506096	0.000253022	0.000299026	0.000379534	0.000529064	0.000276023	0.000632714	0.000333527	0.00055212	0.000379513	0.000506065	0.00040257	0.000322028	0.000333547	0.000368014	0.000402532	0.000391033	0.000368031	0.000460041	0.000425537	0.000322028	0.000402532	0.000379534	0.000460021	0.00040257	0.000379531	0.000425537	0.000356529	0.000391033	0.000368031	0.000345029	0.000356515	0.000391016	0.000322028	0.000276023	0.000310525	0.000253004	0.000356529	0.000402535	0.000322062	0.000345032	0.000506197	0.000402532	0.000414003	0.000460041	0.000379534	0.00048306	0.000379534	0.000437037	0.000287524	0.000471541	0.000391036	0.000379534	0.000402535	0.000402535	0.000414052	0.000356529	0.000483043	0.000391033	0.000425537	0.000402535	0.000368031	0.000425537	0.000437037	0.000276023	0.000368031	0.000333527	0.000425537
254548	0.002	0.000529805	0.000264625	0.000391672	0.000243413	0.000179912	0.000296328	0.000550615	0.016357665	0.100963981	0.00056131	0.723581672	0.002510108	0.003088439	0.000307005	0.000677942	1.120839141	0.003785248	0.02155891	0.001191175	0.000657338	0.000593177	0.000731114	0.000709832	0.001091823	0.000879753	0.002347987	0.000698997	0.000211662	0.000847661	0.000338724	0.000243412	0.000381278	0.000328092	0.135085506	0.000667096	0.00111276	0.000412806	0.000751868	0.000359858	0.000720073	0.000381024	0.000561109	0.000338663	0.000433943	0.000285744	0.000317494	0.000328094	0.000338663	0.000370408	0.000306942	0.000285744	0.00057162	0.000296328	0.00033866	0.000275162	0.000317497	0.000317494	0.000275162	0.000264562	0.000328079	0.00030691	0.000402196	0.00030691	0.000296328	0.000211647	0.000539948	0.000285744	0.000603431	0.000264578	0.000571651	0.000402177	0.000349245	0.000296312	0.000380993	0.000380993	0.000275162	0.000317494	0.000402159	0.000285744	0.000455091	0.000370408	0.000328076	0.000370411	0.000476257	0.000455104	0.000349213	0.000391577	0.000465689	0.000285712	0.00033866	0.00033866	0.000253994	0.000349242	0.000359826	0.000285744	0.000380993	0.000285744	0.00033866	0.000338692	0.000402161	0.000486855	0.000296328	0.000370411	0.000306881	0.000296331	0.000402159	0.000391577	0.000296328	0.000349242	0.00030691	0.000349245	0.000359842	0.000264562	0.000296328	0.000444523	0.000359826	0.000433893	0.000412743	0.000296328	0.000391577	0.000328076	0.000328063	0.000285731	0.00030691	0.000285744	0.000402159	0.000296312	0.000391577	0.00033866
254549	0.002	0.000567822	0.000325741	0.000265416	0.000265417	0.000265417	0.00036195	0.000748255	0.019182681	0.115088739	0.001015043	0.809843003	0.002568162	0.003360747	0.000446492	0.000918252	1.322676104	0.004377124	0.025775295	0.001490613	0.000797639	0.000531302	0.000651882	0.000724623	0.001317375	0.000954202	0.002372619	0.000591321	0.000349924	0.00103897	0.000519023	0.000301609	0.000325738	0.000337804	0.154258951	0.000748583	0.001171757	0.000386061	0.000808915	0.00042227	0.000953826	0.000410189	0.000627516	0.000361932	0.000615465	0.000446408	0.000349866	0.000386061	0.000325738	0.000410207	0.000542952	0.000349848	0.000458483	0.000434318	0.000386061	0.000349866	0.000373998	0.000277481	0.000313675	0.000313675	0.000398127	0.000386061	0.00045845	0.000446381	0.000542934	0.000289544	0.00047053	0.000361914	0.000760441	0.00045845	0.000530932	0.000410189	0.00062744	0.000398124	0.000373995	0.000398124	0.000494656	0.000470512	0.000470512	0.000229223	0.000506707	0.0004343	0.000325738	0.000265417	0.000349866	0.000410189	0.00045845	0.000337804	0.000410192	0.000325702	0.000301609	0.000386061	0.000325738	0.000313675	0.000373995	0.000398127	0.000482575	0.000386061	0.000349866	0.000313675	0.0004343	0.000337804	0.000398127	0.000470512	0.000518824	0.000398124	0.000542937	0.000446384	0.000386061	0.000373995	0.000530854	0.000446384	0.000361932	0.000494641	0.000398127	0.000373995	0.000494641	0.000603257	0.000337804	0.000229206	0.000398127	0.000446384	0.000446384	0.000373995	0.000386061	0.000361914	0.000313675	0.000530832	0.00045845	0.000386061
254550	0.002	0.000436424	0.000341609	0.000436057	0.000270941	0.0003652	0.000329777	0.000648375	0.019540626	0.111056224	0.000777915	0.793934609	0.002733578	0.003425911	0.000318036	0.000754978	1.31883732	0.004090081	0.025408307	0.001123576	0.000743543	0.000672121	0.000589209	0.000600999	0.00140382	0.000919662	0.002518672	0.000553592	0.000329812	0.000872484	0.000471165	0.00035335	0.000435777	0.000294443	0.154844771	0.000801309	0.001037447	0.000400443	0.0010259	0.00035335	0.000718893	0.00049472	0.000565421	0.000365129	0.000647972	0.000341553	0.000435792	0.000447606	0.000294443	0.000341571	0.000471147	0.000494773	0.000506496	0.000400443	0.000435774	0.000459424	0.000341556	0.000200221	0.000388667	0.000400443	0.000247332	0.000400443	0.000423998	0.000294443	0.000353332	0.000471109	0.00054183	0.000388664	0.000588923	0.000388664	0.000754146	0.000447553	0.000494664	0.000282665	0.000423998	0.000306204	0.000353332	0.000329777	0.000506461	0.000306222	0.000565386	0.000341553	0.000412222	0.000435795	0.000435774	0.000553624	0.000306204	0.000376888	0.000459333	0.000471109	0.000376888	0.000588959	0.000459382	0.000424001	0.000447553	0.000447553	0.000400443	0.000471112	0.000553642	0.000365111	0.000388667	0.000353332	0.000553607	0.000400443	0.000400443	0.000400446	0.000294443	0.000435777	0.000459333	0.000306204	0.000259111	0.000376888	0.000353332	0.000282665	0.000353332	0.000388664	0.000365091	0.000400425	0.000329777	0.000553571	0.000400425	0.000577162	0.000506425	0.000565403	0.000494664	0.000388664	0.00050644	0.000365108	0.000424016	0.000341553
254551	0.002	0.000442769	0.00042045	0.000232116	0.000265275	0.00021001	0.000364805	0.000630352	0.016582475	0.105329923	0.000663711	0.753140281	0.002721685	0.003281731	0.000464483	0.000652519	1.306621632	0.004009046	0.024393219	0.001043923	0.000719693	0.000553388	0.000586134	0.000597619	0.001140661	0.000918819	0.002486241	0.000497447	0.000453216	0.000962902	0.000563926	0.00046435	0.000364789	0.000364755	0.144202347	0.00055307	0.000973501	0.000431074	0.000807378	0.000342647	0.000585958	0.000353718	0.000530834	0.000221063	0.000619281	0.00032056	0.000298434	0.000298434	0.000375807	0.000342649	0.000353734	0.000442175	0.000431074	0.000309489	0.000298434	0.00032054	0.000353671	0.00032054	0.000353734	0.000442228	0.000353701	0.000342649	0.000552758	0.000342649	0.000331562	0.000309472	0.00032054	0.000298437	0.000541712	0.000309505	0.000486374	0.000265275	0.000453213	0.000342649	0.000276331	0.000397913	0.000397913	0.000431074	0.000397946	0.000331578	0.000431074	0.000331595	0.000331595	0.000276312	0.000209993	0.000342647	0.000298434	0.000309489	0.000508447	0.000541657	0.000375807	0.000298434	0.000353718	0.000420039	0.000475319	0.000420019	0.000254221	0.000287383	0.000420019	0.000353701	0.000254222	0.000497445	0.000298434	0.000375791	0.000265275	0.000431074	0.000475286	0.000353701	0.000420019	0.000420019	0.000342649	0.00032054	0.000486324	0.00045318	0.000331595	0.000331595	0.000397913	0.000287383	0.000342649	0.000408968	0.000276328	0.000386859	0.000276295	0.000375807	0.000331595	0.000364755	0.000397897	0.000254205	0.000375807	0.000309472
254552	0.002	0.000442825	0.000365091	0.000409083	0.00025429	0.000165831	0.000364928	0.000475456	0.017698964	0.104251549	0.000863141	0.750504395	0.00276784	0.003416778	0.000398159	0.000919865	1.216297973	0.003604515	0.022799939	0.001065937	0.000719758	0.000597886	0.000752348	0.000575444	0.00127332	0.000774564	0.002363896	0.000497744	0.000243252	0.000818807	0.00049789	0.000364846	0.000375883	0.000276384	0.143511309	0.00067462	0.00100711	0.000464361	0.000763217	0.000464394	0.00066361	0.000298497	0.000719101	0.000309551	0.000541813	0.000353756	0.000331664	0.00040905	0.000431244	0.000353772	0.000431161	0.000386937	0.000552873	0.000342718	0.000364826	0.000331662	0.000342735	0.000386906	0.000265329	0.000276384	0.000397993	0.000265312	0.000431161	0.000309551	0.000386926	0.000331664	0.000397996	0.000464328	0.000652573	0.000397996	0.000597221	0.000353772	0.000309535	0.000475432	0.000508563	0.000342716	0.000331662	0.000320605	0.00038694	0.000453271	0.000486521	0.000309551	0.00028744	0.000298494	0.000375899	0.000287438	0.000409017	0.000409067	0.000375935	0.000232162	0.000342718	0.0002764	0.000397993	0.000353772	0.000453271	0.000342751	0.000298494	0.000364829	0.000320605	0.000309551	0.000486469	0.000298494	0.000420104	0.000508533	0.000530676	0.000409119	0.000475382	0.000420123	0.000453271	0.0002764	0.000320605	0.000397993	0.000364829	0.000497575	0.000464441	0.000309551	0.000386937	0.000320605	0.000420104	0.000353739	0.000342718	0.000254257	0.000364796	0.000375883	0.000364826	0.000519622	0.000508582	0.000552803	0.00039796	0.000210036
254553	0.002	0.000389535	0.000526372	0.000286033	0.000400448	0.000274556	0.000320317	0.000549366	0.019192033	0.106981819	0.000813134	0.786998269	0.002355543	0.003522525	0.000423376	0.000848006	1.231205982	0.004266432	0.024315327	0.001218054	0.000986325	0.000595762	0.000618151	0.000503407	0.001225842	0.000755625	0.002469178	0.00066401	0.000308875	0.000961958	0.000492223	0.000434766	0.000411835	0.000537725	0.146722721	0.000790286	0.001237384	0.000377517	0.000858736	0.000400396	0.000824286	0.000285996	0.000617822	0.000366076	0.000560608	0.000423276	0.000469069	0.000285996	0.000354637	0.000400396	0.000457611	0.000343196	0.000503373	0.000411835	0.000503527	0.000366076	0.000240236	0.000331758	0.000297437	0.000320317	0.000560676	0.00058381	0.000411835	0.000320317	0.000331755	0.000354634	0.000423293	0.000366076	0.000526253	0.000377517	0.000411835	0.000331755	0.000480531	0.000320317	0.000377514	0.000400479	0.000503459	0.000354637	0.000274557	0.000446153	0.000400394	0.000320317	0.000286016	0.000446156	0.000377517	0.000411852	0.000366076	0.000263117	0.000423273	0.000388938	0.0002631	0.000297437	0.000366076	0.000366076	0.000354637	0.000343196	0.000331755	0.000366073	0.000331755	0.000537811	0.000366076	0.000331755	0.000388955	0.000457648	0.000434717	0.000388938	0.000377517	0.000377514	0.000423276	0.000434714	0.000388972	0.000297437	0.000251659	0.000400396	0.000377514	0.000320317	0.000388955	0.000400396	0.000423276	0.000446138	0.000457594	0.000388955	0.000366076	0.000388955	0.000434714	0.000446158	0.000320317	0.000400379	0.000366076	0.000343196
254554	0.002	0.000416102	0.000360928	0.000328062	0.000273343	0.000306244	0.000415483	0.000656349	0.017125988	0.103091075	0.000689457	0.750527508	0.002505332	0.003067873	0.000284278	0.000887257	1.154152507	0.003719745	0.022762969	0.001064185	0.000766996	0.00061296	0.00066736	0.000612977	0.001237424	0.000886408	0.002238464	0.000667278	0.000404613	0.000842747	0.00042645	0.00032803	0.000338965	0.000360813	0.138751996	0.000590722	0.001171748	0.00040458	0.000700124	0.000371748	0.000776825	0.000229608	0.000546804	0.000470234	0.000590607	0.000393632	0.000415483	0.000338946	0.000470172	0.000470166	0.000470185	0.000404583	0.000513955	0.000240543	0.000492085	0.000382683	0.000262411	0.000328013	0.000360816	0.000349881	0.000371748	0.000371748	0.000535853	0.000251476	0.000338948	0.000338946	0.000514021	0.000382683	0.000809573	0.000415485	0.000601507	0.000382697	0.000437366	0.000284278	0.000426434	0.000349881	0.00043735	0.000284278	0.000404534	0.000295197	0.000459217	0.000284278	0.000328016	0.000317078	0.000360816	0.00040455	0.000437353	0.000284278	0.000557917	0.000415483	0.000349881	0.000349881	0.000459237	0.000393615	0.000328013	0.000404567	0.000306146	0.000240542	0.000295211	0.000448315	0.000382667	0.000338948	0.000317078	0.000502988	0.000426418	0.00043735	0.000404548	0.000393615	0.000371748	0.000393599	0.000317078	0.000328016	0.000415483	0.000349881	0.000360816	0.000317078	0.000349851	0.000360816	0.000349883	0.000448285	0.000448285	0.000492118	0.000415502	0.000349881	0.000535771	0.000338948	0.000426431	0.000349897	0.000251445	0.00043735
