## Supplementary Data 1 for "Measurement of Volatile Compounds for Real-time Analysis of Soil Microbial Metabolic Response to Simulated Snowmelt": Inlet5.txt (part 51 of 137)

time (s)	nominal mass 21	nominal mass 22	nominal mass 23	nominal mass 24	nominal mass 25	nominal mass 26	nominal mass 27	nominal mass 28	nominal mass 29	nominal mass 30	nominal mass 31	nominal mass 32	nominal mass 33	nominal mass 34	nominal mass 35	nominal mass 36	nominal mass 37	nominal mass 38	nominal mass 39	nominal mass 40	nominal mass 41	nominal mass 42	nominal mass 43	nominal mass 44	nominal mass 45	nominal mass 46	nominal mass 47	nominal mass 48	nominal mass 49	nominal mass 50	nominal mass 51	nominal mass 52	nominal mass 53	nominal mass 54	nominal mass 55	nominal mass 56	nominal mass 57	nominal mass 58	nominal mass 59	nominal mass 60	nominal mass 61	nominal mass 62	nominal mass 63	nominal mass 64	nominal mass 65	nominal mass 66	nominal mass 67	nominal mass 68	nominal mass 69	nominal mass 70	nominal mass 71	nominal mass 72	nominal mass 73	nominal mass 74	nominal mass 75	nominal mass 76	nominal mass 77	nominal mass 78	nominal mass 79	nominal mass 80	nominal mass 81	nominal mass 82	nominal mass 83	nominal mass 84	nominal mass 85	nominal mass 86	nominal mass 87	nominal mass 88	nominal mass 89	nominal mass 90	nominal mass 91	nominal mass 92	nominal mass 93	nominal mass 94	nominal mass 95	nominal mass 96	nominal mass 97	nominal mass 98	nominal mass 99	nominal mass 100	nominal mass 101	nominal mass 102	nominal mass 103	nominal mass 104	nominal mass 105	nominal mass 106	nominal mass 107	nominal mass 108	nominal mass 109	nominal mass 110	nominal mass 111	nominal mass 112	nominal mass 113	nominal mass 114	nominal mass 115	nominal mass 116	nominal mass 117	nominal mass 118	nominal mass 119	nominal mass 120	nominal mass 121	nominal mass 122	nominal mass 123	nominal mass 124	nominal mass 125	nominal mass 126	nominal mass 127	nominal mass 128	nominal mass 129	nominal mass 130	nominal mass 131	nominal mass 132	nominal mass 133	nominal mass 134	nominal mass 135	nominal mass 136	nominal mass 137	nominal mass 138	nominal mass 139	nominal mass 140	nominal mass 141	nominal mass 142	nominal mass 143	nominal mass 144	nominal mass 145	nominal mass 146	nominal mass 147	nominal mass 148	nominal mass 149	nominal mass 150
254555	0.002	0.000318925	0.000384905	0.000285846	0.000252864	0.000318829	0.00027485	0.000593896	0.017412667	0.106189196	0.000858547	0.753621995	0.002463558	0.003308645	0.000407011	0.000715748	1.16160747	0.004065829	0.023217822	0.001513485	0.000517703	0.000583307	0.000638061	0.000671217	0.001354792	0.000715311	0.002350849	0.000527979	0.000395788	0.000759161	0.000428818	0.000494798	0.000428801	0.000461765	0.14280068	0.000638012	0.001122937	0.000307883	0.000670877	0.000395802	0.000637976	0.000351842	0.000373797	0.000296838	0.000538829	0.00030785	0.000373817	0.000428768	0.000329821	0.000318826	0.000417776	0.000263856	0.000428788	0.000329824	0.000593926	0.000351809	0.00027485	0.000340817	0.000285846	0.00038479	0.000395785	0.000329821	0.000494732	0.000373814	0.000472747	0.000362805	0.000373797	0.000329821	0.000505799	0.000373797	0.000549802	0.000263858	0.000450756	0.000461853	0.000318826	0.000395804	0.000329821	0.000307834	0.000362802	0.000351809	0.000406781	0.000318829	0.000329805	0.000362805	0.000351809	0.000362802	0.000450792	0.000307834	0.00043978	0.000263856	0.000318826	0.000351793	0.000263856	0.000351809	0.000263824	0.000285846	0.000395785	0.000395785	0.000362788	0.000384793	0.000285829	0.000384793	0.000417773	0.000494749	0.000362805	0.000351809	0.000417773	0.000395785	0.000340814	0.000329821	0.000428768	0.000362805	0.000417905	0.000351809	0.000406778	0.000373797	0.000318812	0.000505728	0.000362802	0.00027485	0.000329821	0.0003738	0.000461749	0.000461749	0.000439761	0.000450754	0.00031881	0.000351809	0.000516767	0.000505725
254556	0.002	0.000358339	0.000294797	0.000315915	0.000210578	0.000242128	0.000378999	0.00053718	0.016532962	0.099832321	0.000800964	0.726415218	0.002391115	0.003189159	0.000410787	0.000643099	1.203372502	0.004031496	0.023068867	0.001099874	0.000653922	0.000474358	0.000727196	0.000558297	0.00098017	0.000885298	0.002155689	0.000684769	0.000389528	0.000948995	0.000579412	0.000378983	0.000400056	0.000442226	0.135874099	0.000589993	0.000895689	0.000284239	0.000811201	0.000357932	0.000653002	0.000347403	0.000568684	0.000263182	0.00037902	0.00033689	0.000326346	0.000284239	0.000357929	0.000357929	0.000421124	0.000379002	0.000431655	0.000252655	0.000389512	0.000284237	0.000231602	0.000242127	0.000347403	0.000189476	0.000221073	0.000221074	0.000473746	0.000200019	0.000484353	0.000284237	0.000368455	0.000294765	0.000674117	0.000263153	0.000536975	0.000284237	0.000326317	0.000284237	0.000336874	0.000389512	0.000336874	0.000389509	0.000368455	0.000305294	0.000421063	0.000315836	0.000336874	0.0003474	0.000305294	0.000494847	0.000431637	0.000273679	0.000442163	0.000305294	0.000494866	0.000389528	0.000368457	0.000347403	0.000336874	0.000294765	0.000442147	0.000378983	0.000368457	0.000305291	0.000326348	0.000336874	0.000273711	0.000378983	0.000368457	0.000347387	0.000410585	0.000442147	0.000368455	0.000389512	0.000326346	0.000305291	0.000400056	0.000242128	0.0003474	0.000284224	0.000421092	0.000284237	0.000347403	0.000442149	0.000431621	0.000305291	0.000378983	0.000336874	0.000368457	0.000357929	0.000431668	0.000357929	0.000431621	0.000273711
254557	0.002	0.000621528	0.000468871	0.000398442	0.000269309	0.000362986	0.000316165	0.000562233	0.018799313	0.11132795	0.000820352	0.799023642	0.002551444	0.003488026	0.000480175	0.000914734	1.262039683	0.004414718	0.02482818	0.001246605	0.001056654	0.000656689	0.000715136	0.000609291	0.001184255	0.000961196	0.002516298	0.000656046	0.000445015	0.000843907	0.000468383	0.000363296	0.000339562	0.000421527	0.149797347	0.000503564	0.001125464	0.000386436	0.000843761	0.000363103	0.000738159	0.000480073	0.000749913	0.000351273	0.000574023	0.000304437	0.000292726	0.000292726	0.000362983	0.000304437	0.000386401	0.000292726	0.000398109	0.000351273	0.000386433	0.000456673	0.000468363	0.000351273	0.000292726	0.000421527	0.000456673	0.000398334	0.000538652	0.000409819	0.000363001	0.000374691	0.000468383	0.000374691	0.000515219	0.000374691	0.000609049	0.000245873	0.000491784	0.000398109	0.000433237	0.000409819	0.000526927	0.000526927	0.000339562	0.000316147	0.000386401	0.000374691	0.000339562	0.000281017	0.000351255	0.000304434	0.000503474	0.000409819	0.000573783	0.000327855	0.000374691	0.000386398	0.000304437	0.000304437	0.000515216	0.000456652	0.000351273	0.00042153	0.000421527	0.000292726	0.000456655	0.000363033	0.000351273	0.000433258	0.000386398	0.000374691	0.000409837	0.000339545	0.000491798	0.000362983	0.000351255	0.00048007	0.000398091	0.000292726	0.000480073	0.000374691	0.000362983	0.000351273	0.000374691	0.000363015	0.00036298	0.000327855	0.000398109	0.000468366	0.000351273	0.000374691	0.000386401	0.000281017	0.000515219	0.000292726
254558	0.002	0.000474084	0.000305338	0.000452733	0.000357938	0.000315817	0.000336871	0.000452896	0.016655707	0.099137704	0.000685016	0.71765012	0.0023586	0.003199823	0.000305585	0.000664183	1.121173416	0.003787031	0.02231511	0.001152456	0.000769929	0.000463805	0.000568705	0.000642661	0.001138548	0.000706081	0.001974825	0.000579499	0.000389505	0.001085733	0.000357922	0.00022107	0.00044217	0.000400046	0.136922596	0.00055814	0.000853504	0.000284232	0.00076912	0.000368451	0.000642574	0.000263178	0.000421135	0.000389502	0.000515879	0.00040008	0.000326342	0.000336852	0.000410575	0.000284237	0.000494872	0.000400094	0.000421132	0.00032634	0.00040003	0.000336868	0.000263178	0.000336866	0.000231596	0.000326342	0.000452733	0.000252651	0.000421103	0.000263178	0.000368448	0.00025265	0.000421087	0.00029476	0.000652908	0.000305302	0.00048425	0.000347444	0.000452699	0.000336824	0.000410559	0.000389502	0.000526389	0.000305286	0.000410572	0.000210543	0.000463261	0.000305288	0.000336866	0.00032634	0.000421087	0.000347397	0.000400046	0.00032634	0.000378947	0.000315814	0.000336852	0.00032634	0.000389505	0.000284232	0.000442157	0.000305286	0.000315814	0.000221069	0.000336868	0.00032634	0.000378976	0.00027369	0.000326295	0.000400096	0.000378976	0.000389521	0.000389505	0.00040003	0.00040003	0.000336868	0.000273706	0.000305288	0.000315814	0.000400033	0.000421085	0.000263178	0.00040003	0.0002842	0.00040003	0.000347394	0.000452667	0.000305286	0.000357922	0.00032634	0.000326342	0.0004211	0.000347394	0.00043161	0.000505317	0.000231596
254559	0.002	0.000518947	0.000412374	0.000376868	0.000424064	0.000306205	0.000329795	0.000660001	0.017890368	0.110637541	0.00081333	0.805618158	0.002328977	0.003078461	0.000435807	0.000743086	1.290294506	0.004043027	0.024652357	0.00121756	0.000778571	0.000565603	0.000742595	0.000766096	0.001191536	0.000907649	0.002541519	0.000624507	0.00032976	0.000931603	0.000541819	0.00032976	0.000365092	0.000353314	0.151627922	0.000624489	0.000990196	0.00036511	0.001084574	0.000471154	0.000753979	0.000388646	0.000506557	0.000506416	0.000541837	0.000447533	0.000435807	0.000317981	0.00037685	0.00029443	0.000471087	0.000317987	0.000447565	0.000482898	0.000494658	0.000306205	0.000282651	0.000412197	0.000317981	0.000365089	0.00044753	0.000341538	0.000494676	0.000306188	0.000353314	0.000494641	0.000506472	0.000353296	0.000612449	0.000459308	0.000636209	0.000282669	0.000400422	0.000423979	0.000317981	0.000282652	0.000376868	0.000259097	0.000400422	0.000341535	0.000541802	0.000306205	0.000317981	0.000306205	0.000282634	0.000376868	0.000412197	0.000388643	0.000600721	0.000353314	0.000482862	0.000376871	0.000435751	0.0004122	0.000435737	0.000353311	0.000459308	0.00036511	0.000317999	0.000365089	0.000353314	0.000400422	0.0004122	0.000376868	0.000306205	0.000365092	0.000388646	0.000459308	0.000388664	0.000341535	0.000400422	0.000306205	0.000412218	0.000247302	0.000400425	0.00044753	0.000435754	0.000341535	0.000435751	0.000565353	0.000365089	0.000482862	0.0004122	0.000376871	0.000270872	0.000400422	0.000482862	0.00037685	0.00032976	0.000365089
254560	0.002	0.000517007	0.000322667	0.000344194	0.000344178	0.000301156	0.000301156	0.000591803	0.017121809	0.102143714	0.000893644	0.731212131	0.002463784	0.003312626	0.000473325	0.000581589	1.205541138	0.004273733	0.022566656	0.001036794	0.000603835	0.000527807	0.000613459	0.000645778	0.001152315	0.00081826	0.002169346	0.000527235	0.000290405	0.000775413	0.000322683	0.000354935	0.000333421	0.000311927	0.137166249	0.00057033	0.001033687	0.0003227	0.000979876	0.000387249	0.000936747	0.000311911	0.000559374	0.000268889	0.000473279	0.00030114	0.000365689	0.000462506	0.000301156	0.000258133	0.0003872	0.000344178	0.000580931	0.000311943	0.000301156	0.000387216	0.000301156	0.000354935	0.000268859	0.000516508	0.000311913	0.000333424	0.000333424	0.000333421	0.000344178	0.000354932	0.000430193	0.000376446	0.000613276	0.000311911	0.000527173	0.000462506	0.0003872	0.000354981	0.000430225	0.000311911	0.000408714	0.000441027	0.0003872	0.00022585	0.000440979	0.0003872	0.000408695	0.000344211	0.000322683	0.0002904	0.000290402	0.000268889	0.000451782	0.00030114	0.000225852	0.000376443	0.0003872	0.000333421	0.000430222	0.000322667	0.000408711	0.000419465	0.000354932	0.0003872	0.000344178	0.000311913	0.000376443	0.000419484	0.000301156	0.000376446	0.000451736	0.000311911	0.000365673	0.000354949	0.000483998	0.000333421	0.000333424	0.000419468	0.000527058	0.000258133	0.000376443	0.0003872	0.000473247	0.000301156	0.000387184	0.000354983	0.0003872	0.000333408	0.000397954	0.000473279	0.000322667	0.000397954	0.00057019	0.000397957
254561	0.002	0.000548213	0.000311095	0.000373226	0.000261257	0.000298582	0.000323463	0.000559991	0.019001634	0.11812738	0.00090941	0.858944733	0.002774591	0.003453594	0.000510225	0.000809881	1.457383699	0.00415842	0.025784493	0.001212057	0.000897545	0.00036097	0.000734578	0.000634781	0.001308306	0.001033979	0.002962083	0.000609788	0.000360783	0.001083698	0.000584925	0.000435431	0.000522596	0.000398145	0.160320034	0.000684644	0.001170726	0.000410624	0.000759229	0.000472752	0.000933773	0.000385668	0.000659675	0.000335905	0.000634579	0.000373226	0.000497652	0.000311061	0.000298581	0.000460331	0.00031102	0.000360787	0.000584779	0.000385665	0.000435431	0.000460313	0.000422989	0.000435428	0.000410587	0.000398107	0.000348344	0.000236358	0.000485253	0.000422989	0.000497636	0.000497692	0.000373226	0.000323463	0.000671937	0.000348307	0.000522574	0.000447873	0.000422989	0.000472752	0.000510076	0.000485213	0.00031102	0.000223916	0.000535016	0.000422992	0.00041055	0.000435428	0.000385668	0.000261277	0.000335886	0.000398107	0.000472755	0.000460313	0.00044787	0.000398107	0.000584742	0.000422989	0.000335905	0.00039807	0.000373226	0.00041055	0.000485194	0.000335902	0.00041055	0.000435428	0.000460313	0.000398089	0.0005723	0.000510076	0.000360787	0.000472752	0.000497633	0.000398107	0.000398107	0.00029858	0.000360765	0.000410546	0.000298563	0.000472752	0.000422989	0.000298544	0.00039811	0.000485194	0.000435431	0.000559839	0.000472752	0.000497636	0.000472755	0.000410512	0.000373226	0.000335902	0.000422992	0.000323463	0.000485191	0.00032346
254562	0.002	0.000563254	0.000382575	0.000247495	0.000416184	0.000281206	0.000281206	0.000506374	0.018400264	0.106830196	0.000799817	0.770382123	0.002667445	0.003338617	0.00049513	0.000698408	1.338864512	0.004298173	0.023715054	0.001141096	0.000585882	0.000405187	0.000709565	0.000698049	0.001148995	0.000698057	0.002166626	0.000540123	0.000450213	0.00082182	0.000404973	0.000483894	0.000382457	0.000337569	0.149114089	0.000731848	0.001115128	0.000326198	0.000923366	0.000461213	0.000720273	0.000449929	0.00042745	0.000359944	0.000449966	0.000314951	0.000427484	0.000269958	0.000416186	0.000337448	0.000314968	0.000438683	0.000483675	0.000371191	0.000427484	0.000236213	0.000292455	0.000292455	0.000326198	0.000314951	0.000494992	0.000393771	0.000494978	0.000292455	0.000371191	0.000416186	0.000585126	0.000326201	0.000618858	0.000337448	0.000483729	0.000348695	0.000427433	0.000438683	0.000337448	0.000371194	0.000404937	0.000326198	0.000506172	0.000281206	0.000348695	0.000416184	0.000213701	0.000348695	0.000326198	0.000359944	0.000416186	0.000314951	0.000584994	0.000416186	0.000236213	0.000438666	0.000416184	0.000269957	0.000472443	0.000359944	0.000326198	0.000314951	0.000427433	0.00038244	0.000326201	0.000213717	0.000371194	0.000427433	0.000393687	0.000359944	0.000427433	0.000292469	0.000393656	0.000461179	0.000326181	0.000337448	0.000303651	0.000427433	0.000427433	0.000359944	0.000303702	0.000404937	0.000371194	0.000371191	0.000438683	0.000292455	0.000314935	0.000224965	0.000359944	0.000337448	0.000472426	0.000449929	0.000359944	0.000371191
254563	0.002	0.000459042	0.000447332	0.000245975	0.000212434	0.000335422	0.000313061	0.00066019	0.017243512	0.108402442	0.000783337	0.755365622	0.002573316	0.002990149	0.000413772	0.000784141	1.21314825	0.004295177	0.0236429	0.001279495	0.000829793	0.000559621	0.000492158	0.000671749	0.001040907	0.000973968	0.002233126	0.00057051	0.000436083	0.001108683	0.000537028	0.000402523	0.00035782	0.000436066	0.146561787	0.00043608	0.001085967	0.000380215	0.000783067	0.00032426	0.0006823	0.000458413	0.000648768	0.000335422	0.000536825	0.000324243	0.000268337	0.000313061	0.000402506	0.000313061	0.000368966	0.000335422	0.000368966	0.000402506	0.000391327	0.000391324	0.000335422	0.00032424	0.000368966	0.000324243	0.000301879	0.000279518	0.00050325	0.000458411	0.000357783	0.000391344	0.000335405	0.000268337	0.000615258	0.000257124	0.00046959	0.000346604	0.000525612	0.000380148	0.000335422	0.000245976	0.000368963	0.00027952	0.000402509	0.000380145	0.000380145	0.000391324	0.000380145	0.000391327	0.000436049	0.000380145	0.000491988	0.000279534	0.000480903	0.000436049	0.000223565	0.0002907	0.000357783	0.000301879	0.000301879	0.000335422	0.000346654	0.000279518	0.000279484	0.000346601	0.000346618	0.000335425	0.000335422	0.000491951	0.000335422	0.000480789	0.000368963	0.000391324	0.000380145	0.000346604	0.000413688	0.000301879	0.000436049	0.00039131	0.000346601	0.000346601	0.000413688	0.000301882	0.000480755	0.000413688	0.000223614	0.000391327	0.000257123	0.000245959	0.000279501	0.000402506	0.000402506	0.000380131	0.000391324	0.000436047
254564	0.002	0.000471025	0.000382907	0.000393761	0.00037187	0.000262496	0.00048157	0.000733333	0.017376531	0.103575398	0.000832161	0.735711653	0.002527241	0.003279241	0.000415671	0.00064622	1.169617039	0.003857629	0.02299002	0.001252757	0.000668338	0.00053673	0.000580354	0.000612888	0.001205	0.00081013	0.002294797	0.000459401	0.00032817	0.000920117	0.00040468	0.000415914	0.000306246	0.000317185	0.142985596	0.000656594	0.001051146	0.000448465	0.000798979	0.000371872	0.00071133	0.000371903	0.000547194	0.000306246	0.000470323	0.000229668	0.000240623	0.000382825	0.000339057	0.00037187	0.000328121	0.000306246	0.000503218	0.000415635	0.000382806	0.000229683	0.000415635	0.000284372	0.000339059	0.000317185	0.000306246	0.000306246	0.000382806	0.000415635	0.000404699	0.000306246	0.000481292	0.000404683	0.000667494	0.000317185	0.000481324	0.000317182	0.000404636	0.000393744	0.000328121	0.000448448	0.000415619	0.000404683	0.000426555	0.000317166	0.000404667	0.000437532	0.000295308	0.000349995	0.000350044	0.000295308	0.00040468	0.000448432	0.000558001	0.000339059	0.000349995	0.000415619	0.000317182	0.000349995	0.00047029	0.00037187	0.000339057	0.000393744	0.00037187	0.000349995	0.000492217	0.000295275	0.000437493	0.000426557	0.000360934	0.000349995	0.00037187	0.000437493	0.000339059	0.000339057	0.000382808	0.000328121	0.000262495	0.00037187	0.000349995	0.000437496	0.000328121	0.000273417	0.000360934	0.00037187	0.000284372	0.000415602	0.000295308	0.000284372	0.000349995	0.000349995	0.000339057	0.00040468	0.00037187	0.000415619
254565	0.002	0.000445606	0.000378277	0.000233623	0.000300386	0.000322655	0.000344918	0.000723717	0.017619743	0.106716918	0.000857625	0.7549878	0.002493163	0.003381081	0.000356011	0.000612778	1.213197483	0.004281697	0.022919566	0.001206796	0.000858675	0.000501281	0.000556412	0.000712464	0.001158475	0.000846541	0.002591981	0.000500834	0.000311495	0.001125447	0.000400493	0.000433902	0.000378244	0.000367134	0.143540613	0.000534093	0.001080376	0.000344904	0.000991405	0.000478384	0.000745828	0.000355994	0.000534162	0.000255871	0.000489577	0.00037831	0.000356014	0.000333745	0.000344871	0.000211371	0.000344868	0.000266995	0.000511827	0.000344871	0.000467492	0.000266997	0.000233604	0.000344868	0.000344888	0.000300369	0.00037826	0.000422743	0.000489524	0.000300372	0.000400493	0.000311495	0.000378244	0.000433869	0.00062323	0.000300353	0.000634664	0.000400493	0.000333745	0.000378244	0.000411655	0.000378244	0.000411619	0.000300369	0.000322621	0.000322619	0.000389387	0.000378244	0.000300353	0.000344868	0.000244746	0.000344871	0.000522903	0.000489508	0.00048953	0.000300372	0.000255854	0.000378244	0.000444992	0.000344868	0.000444995	0.000389353	0.000400493	0.00038937	0.000311445	0.000378241	0.000411617	0.00025587	0.000367118	0.000333745	0.000456135	0.000478401	0.000367118	0.000400496	0.000411653	0.000289246	0.000222496	0.000344871	0.000456118	0.000444992	0.000356	0.000322619	0.000344868	0.000322621	0.000433902	0.000411619	0.000400496	0.000433852	0.000467244	0.000400493	0.000344868	0.000467292	0.000478368	0.000378244	0.000300369	0.000433869
254566	0.002	0.00050089	0.000404821	0.000383188	0.000255457	0.000319322	0.000319322	0.000681612	0.015817111	0.10183529	0.000916593	0.728392191	0.002836681	0.00297675	0.000425889	0.000682306	1.153172928	0.003947502	0.022889855	0.001090393	0.000714298	0.000500653	0.000617788	0.000607141	0.001279516	0.000927177	0.002426293	0.000596511	0.000383185	0.000777922	0.000361897	0.000383188	0.000351284	0.000244814	0.137236342	0.000436508	0.001129865	0.000372686	0.000884149	0.000319322	0.000862792	0.000361897	0.000670959	0.000361897	0.000404508	0.000436454	0.000404473	0.000393892	0.000383185	0.000287388	0.000457726	0.000308676	0.000585725	0.000329967	0.000404473	0.000276746	0.0002661	0.000276746	0.000351258	0.000383185	0.000244813	0.00022351	0.00037254	0.000372543	0.000351239	0.000234169	0.000351252	0.000276746	0.000681559	0.000329967	0.000596182	0.000266103	0.000393831	0.000372543	0.000308679	0.000308676	0.000255457	0.000329964	0.000329964	0.000404473	0.000340626	0.000319322	0.000276746	0.000244815	0.000361897	0.000404473	0.000585597	0.000361897	0.000628383	0.000298018	0.000372514	0.000361897	0.000372527	0.00034061	0.000447049	0.000266103	0.000521625	0.000393767	0.000447049	0.000457679	0.000425761	0.000308676	0.000436407	0.000393831	0.000287388	0.00034061	0.000415119	0.000298034	0.000393831	0.000404476	0.000223524	0.000329964	0.000351255	0.000361897	0.000447049	0.000287388	0.000372543	0.000351252	0.000393831	0.00034061	0.000351252	0.000415151	0.000393828	0.000478998	0.000393828	0.000276743	0.000468337	0.000329967	0.000329964	0.000212865
254567	0.002	0.00046438	0.000429829	0.000237534	0.000339361	0.000418619	0.000452735	0.000645036	0.017156778	0.108378571	0.000826534	0.772864414	0.002797106	0.003298795	0.00037324	0.000679567	1.237258487	0.004221207	0.02442022	0.000942288	0.00071372	0.000645689	0.00074753	0.0008154	0.001166954	0.000747189	0.002418329	0.000633908	0.000384636	0.000951369	0.000543152	0.000395911	0.000305378	0.000407172	0.148963638	0.000531787	0.000962365	0.000373263	0.000882771	0.000373243	0.000928243	0.000542966	0.000520311	0.000384552	0.000554447	0.000486379	0.000407175	0.000395863	0.000407155	0.00039586	0.000361934	0.000361931	0.000441121	0.000418498	0.000339311	0.000339277	0.00039586	0.00031669	0.000282758	0.000463759	0.00041847	0.00026012	0.000463795	0.00029407	0.000361931	0.000429793	0.000542949	0.000339311	0.00064485	0.000282758	0.000486382	0.000361931	0.000497671	0.000350622	0.000463725	0.000475085	0.000441104	0.000305378	0.000418569	0.00048643	0.000384535	0.000418481	0.000384552	0.000305378	0.000339311	0.00039586	0.000418484	0.00031669	0.000407172	0.000429812	0.000373243	0.000294036	0.000452413	0.000361931	0.000463725	0.00024881	0.000418501	0.000305361	0.000418484	0.000384552	0.000497671	0.000282758	0.000339311	0.000339277	0.000407172	0.000407172	0.000361931	0.000475037	0.00039586	0.000407189	0.000463756	0.000305378	0.000294067	0.00039586	0.000350619	0.000328019	0.000418484	0.000441104	0.00029407	0.000350619	0.000373243	0.000361931	0.000395846	0.000294053	0.000441104	0.000429793	0.000486379	0.000237467	0.000350622	0.000441104
254568	0.002	0.000538855	0.000304643	0.000213223	0.00025382	0.000304719	0.000365544	0.000507889	0.015705927	0.096669814	0.000721491	0.696395055	0.002550545	0.002869585	0.000355496	0.000660945	1.174605066	0.003772766	0.021984196	0.001162659	0.000732423	0.000315007	0.000619896	0.000650355	0.001047362	0.000863846	0.001853589	0.000691229	0.000304597	0.000741786	0.000345269	0.000304582	0.000385897	0.000345193	0.132981351	0.000650401	0.000904614	0.000365544	0.000721428	0.000426447	0.00077226	0.000365513	0.000619713	0.000253818	0.000477257	0.00022336	0.000345193	0.000345193	0.000487469	0.000243665	0.000304582	0.000375652	0.000467118	0.000324887	0.000487378	0.000233512	0.00032489	0.000355347	0.000355331	0.000263969	0.000243666	0.000335056	0.000355347	0.000345193	0.00039599	0.000345177	0.000487378	0.000294428	0.000416265	0.000355407	0.000497593	0.000314736	0.000385791	0.000274123	0.000467042	0.000263971	0.000304582	0.000314733	0.000203055	0.00027411	0.000538191	0.000324887	0.000284277	0.000274123	0.000335041	0.00032489	0.000294474	0.00024365	0.000385803	0.000375652	0.000456904	0.000324887	0.000274123	0.000213192	0.000395957	0.000314733	0.000467085	0.000213178	0.000243666	0.000263956	0.000294431	0.000253818	0.000324887	0.000324918	0.000467101	0.00037567	0.000314733	0.000253818	0.000446734	0.000335039	0.000375652	0.000274123	0.000375649	0.00034519	0.000375652	0.000294428	0.000416262	0.000467073	0.000355344	0.000324887	0.000365498	0.000274153	0.000253802	0.000436568	0.000335041	0.000365498	0.000274123	0.000406111	0.000385806	0.000314693
254569	0.002	0.000388228	0.000285769	0.000306267	0.000214268	0.000326507	0.000346957	0.00041861	0.015507358	0.097109582	0.000755752	0.687864423	0.002461023	0.003029042	0.0003163	0.000715286	1.045133007	0.003296075	0.02207434	0.001055406	0.000623515	0.000510927	0.000387864	0.000633447	0.001123936	0.000848273	0.00218122	0.00046949	0.000357113	0.000786524	0.000418353	0.000428613	0.000183659	0.000244879	0.132833384	0.000613022	0.000949907	0.000357162	0.000714723	0.000357146	0.00071468	0.000285692	0.000571573	0.0003163	0.000326507	0.000357131	0.00028569	0.000367318	0.000469383	0.000367348	0.000306098	0.000326505	0.000397929	0.0003163	0.000408146	0.000428886	0.000387724	0.000285692	0.000214269	0.000377537	0.0003163	0.0003163	0.000449035	0.00032652	0.000346911	0.000295894	0.000428552	0.000306098	0.000571527	0.00037752	0.000581693	0.000295894	0.00037752	0.000295894	0.000326505	0.000265286	0.000336707	0.000377522	0.000377522	0.000265286	0.00056135	0.000326505	0.000346911	0.000346911	0.000306098	0.000265286	0.000275472	0.000377522	0.00037752	0.000255081	0.000357131	0.0003163	0.00040813	0.00036732	0.000438787	0.000367318	0.000418335	0.000377522	0.000346911	0.000346911	0.000367318	0.000438787	0.000346896	0.000469367	0.000479569	0.000316285	0.000367318	0.000244879	0.000397929	0.000316285	0.000377522	0.000275488	0.000336707	0.000418335	0.000397929	0.00036732	0.000499991	0.000316285	0.000275488	0.000387742	0.000306098	0.00027549	0.000357113	0.000234675	0.000377522	0.000295894	0.000265286	0.000336707	0.000326507	0.000500006
254570	0.002	0.000591427	0.000262506	0.000371884	0.000360964	0.000240631	0.000328133	0.000623933	0.017054458	0.104268031	0.000831985	0.75041984	0.002339274	0.002958568	0.000339102	0.000755939	1.244522966	0.00380136	0.023379718	0.000922296	0.000723034	0.000492511	0.000612846	0.000569158	0.001106157	0.000810243	0.002371846	0.000459486	0.000328136	0.00077723	0.000492233	0.000262506	0.000360964	0.00038282	0.144562561	0.000568986	0.000952557	0.000492377	0.00078804	0.000382823	0.000700435	0.000448479	0.000700498	0.000415637	0.000623701	0.00043751	0.000295319	0.000251568	0.000448466	0.000306258	0.000350009	0.00033907	0.000546958	0.00038282	0.000470324	0.000339072	0.000273443	0.000317227	0.000306258	0.000328133	0.000382823	0.000350009	0.000404715	0.000360945	0.000295319	0.000371884	0.000382823	0.000360948	0.000579966	0.000284383	0.000645625	0.000382823	0.00038282	0.000415605	0.000350009	0.000251536	0.000328133	0.0003719	0.000459405	0.000404682	0.000393759	0.000470341	0.000470341	0.000382823	0.000393759	0.000448466	0.000448449	0.000404698	0.000415635	0.000251568	0.00038282	0.000382823	0.000262474	0.000371881	0.000382823	0.000393759	0.000328133	0.000284366	0.000339072	0.000295319	0.000371884	0.000360948	0.00038282	0.00042659	0.000393759	0.000371884	0.000306255	0.000317197	0.000393759	0.000360948	0.000437513	0.000404696	0.000404698	0.000350009	0.000295319	0.000393759	0.000404698	0.000371884	0.000295319	0.000295319	0.000350009	0.000317194	0.000273443	0.000328117	0.00038282	0.000306258	0.000382823	0.000371851	0.00038282	0.000404698
254571	0.002	0.000455552	0.000467118	0.00037547	0.00037547	0.000318565	0.000409603	0.000751445	0.017268898	0.109165973	0.000694489	0.781837342	0.002790089	0.00341206	0.000409651	0.00076342	1.29579081	0.004181638	0.025071251	0.001015997	0.000901168	0.000569512	0.00080873	0.000626198	0.001024984	0.000957008	0.002490287	0.00052358	0.000364125	0.000922679	0.000489347	0.000409583	0.000398292	0.000523565	0.148701227	0.000637463	0.0009796	0.000329941	0.000865337	0.000432442	0.000660263	0.00034132	0.00072856	0.000204793	0.000557559	0.000182036	0.000352749	0.000295828	0.000318582	0.000409702	0.000386828	0.000227545	0.00047788	0.000250301	0.000352695	0.000364074	0.000466505	0.000443733	0.000500621	0.00034132	0.000352678	0.000375453	0.000512033	0.000352698	0.00034132	0.000455095	0.000557525	0.000273073	0.00071715	0.000455092	0.000500601	0.000352698	0.000443699	0.000329941	0.000329944	0.000364077	0.000500638	0.000216152	0.00047788	0.000386828	0.000489259	0.000329944	0.000329927	0.000443713	0.000329944	0.000307186	0.000318548	0.000329944	0.000477849	0.000364074	0.000409583	0.000386828	0.000386831	0.000500618	0.000455092	0.000352729	0.000432337	0.00037545	0.000409583	0.000295811	0.000409586	0.000386828	0.000364074	0.000420979	0.000238874	0.000329941	0.000443668	0.000398204	0.00029576	0.00034132	0.000523378	0.000477849	0.000432337	0.000307152	0.000443713	0.000420959	0.00037545	0.000238923	0.000398207	0.000364074	0.000455092	0.000443716	0.000432337	0.000420962	0.000386828	0.00034132	0.00046647	0.000420962	0.000398207	0.000432337
254572	0.002	0.000483451	0.000365124	0.000270821	0.000341472	0.000329696	0.000365036	0.000530144	0.018326932	0.111229285	0.000766135	0.804962115	0.002589804	0.003710034	0.000459307	0.000849163	1.372645163	0.004390502	0.025208751	0.001111875	0.000884659	0.000424055	0.000754212	0.000801414	0.001120059	0.000943025	0.002577246	0.000471157	0.000329696	0.00120284	0.000530129	0.000400432	0.00027082	0.000317919	0.15395639	0.000624301	0.001037279	0.000400365	0.001013665	0.000494562	0.000883686	0.000376794	0.000647932	0.000341472	0.000553529	0.00035328	0.000341469	0.000282597	0.000518144	0.000365036	0.000329696	0.000341469	0.000423896	0.000412155	0.000412138	0.000388571	0.000235479	0.00029437	0.00041212	0.000353245	0.00043569	0.000353245	0.000470992	0.000400362	0.000341472	0.000306146	0.000518112	0.000376794	0.000518047	0.000529938	0.000659517	0.000400347	0.00043567	0.00029437	0.000388568	0.000459219	0.000306146	0.000400344	0.000400344	0.000470992	0.000518112	0.000400344	0.000482769	0.00035323	0.000365036	0.00028256	0.000388568	0.0004121	0.000459219	0.000447443	0.000329696	0.000270822	0.000329696	0.000329696	0.000400329	0.000482807	0.000447461	0.000376794	0.000400344	0.000353245	0.000388571	0.000353245	0.000423967	0.000353245	0.000459219	0.000470992	0.000365021	0.000329696	0.000376794	0.000459219	0.000364986	0.000376794	0.000341472	0.000423893	0.000400344	0.000388571	0.000376777	0.000400344	0.000459219	0.000435667	0.000412117	0.000423893	0.000223705	0.000353245	0.000388571	0.000412138	0.00029437	0.000353227	0.000459219	0.000470992
254573	0.002	0.000396121	0.00034911	0.00045392	0.000314184	0.000302532	0.000349075	0.000558786	0.018213112	0.111960226	0.000792119	0.794792021	0.002830322	0.003536185	0.000326184	0.000803693	1.277671747	0.00418512	0.024955191	0.001285332	0.000980119	0.000512705	0.000722354	0.000593933	0.001492045	0.000897153	0.002370371	0.000582208	0.00036073	0.001013665	0.000628685	0.000337441	0.000407252	0.000384001	0.152544003	0.000605349	0.000966802	0.000430803	0.000838262	0.000349078	0.00058204	0.000535392	0.000593538	0.00039574	0.000582002	0.000325769	0.000383981	0.000349145	0.000418942	0.00046545	0.000337441	0.000395618	0.000570658	0.000372434	0.000325804	0.000255989	0.000244352	0.000430541	0.000430527	0.000325804	0.000512101	0.00022108	0.000372347	0.000407252	0.000453798	0.000430527	0.000430544	0.000418942	0.000640252	0.000430544	0.000628545	0.000442161	0.000279208	0.000325804	0.000442161	0.00036071	0.000349075	0.000325804	0.000453798	0.000453798	0.000430527	0.000314169	0.000442161	0.000383984	0.000383984	0.00041889	0.000395621	0.000349075	0.000430527	0.000407255	0.000383984	0.000302497	0.000488724	0.000290895	0.000488707	0.000372347	0.000360712	0.000302532	0.000407255	0.000383984	0.000430527	0.000349075	0.000384001	0.000453798	0.00022108	0.000430527	0.000372347	0.000511979	0.000512048	0.000523616	0.000383984	0.000337438	0.000465433	0.00036071	0.000337438	0.000325804	0.000325804	0.000349075	0.000477067	0.000395618	0.000407255	0.000442164	0.000477067	0.00046547	0.000453798	0.00047707	0.000314167	0.000395618	0.000383984	0.000372347
254574	0.002	0.000481678	0.000414381	0.000246081	0.000369137	0.000335565	0.00034675	0.000481164	0.017588495	0.105257191	0.000794985	0.753353812	0.00281103	0.003094052	0.000335616	0.000784379	1.187475565	0.004397738	0.024157275	0.001123862	0.000739648	0.000705758	0.000615593	0.00067172	0.001097576	0.000761491	0.00242613	0.000525789	0.000492248	0.000839693	0.000391494	0.000324379	0.000425149	0.000357987	0.145640324	0.000615445	0.001176261	0.000514585	0.000716216	0.000357953	0.000682658	0.000425052	0.00070506	0.000380307	0.000447436	0.000302008	0.000469877	0.000402712	0.000391494	0.000279637	0.000369123	0.000313195	0.000469911	0.000480994	0.000402678	0.00036914	0.00044747	0.000290824	0.000391494	0.000436269	0.000503452	0.000369123	0.000481011	0.000335565	0.000436236	0.000290824	0.000380307	0.000380307	0.000525808	0.000357936	0.000525873	0.000380307	0.000436252	0.000425046	0.000425035	0.000391494	0.000380307	0.000413865	0.000357936	0.000257234	0.000357936	0.000346752	0.000391494	0.000257266	0.000346752	0.000469827	0.000369123	0.000425049	0.000514585	0.000324381	0.000402681	0.000302008	0.000413848	0.000402681	0.000436233	0.000290824	0.000234895	0.000425066	0.000391491	0.000279637	0.000391494	0.000346752	0.000357936	0.000357936	0.00044742	0.00027962	0.000425133	0.000335565	0.000413848	0.00036912	0.000279637	0.000369123	0.00036912	0.000357936	0.000492161	0.000391494	0.00044742	0.000246081	0.000380307	0.000413862	0.000458607	0.000313161	0.000346736	0.000313211	0.000436238	0.00044742	0.00044742	0.000380307	0.000324379	0.000279637
254575	0.002	0.000466724	0.00042082	0.000329718	0.00028424	0.00021601	0.00035251	0.00048897	0.017740306	0.107779815	0.000887657	0.782372375	0.002615806	0.003189781	0.00045503	0.000671726	1.271740056	0.004055835	0.024027651	0.001427646	0.000695202	0.000580259	0.000625669	0.000682566	0.001092679	0.000910931	0.00229355	0.000648444	0.000500284	0.000864771	0.000511691	0.000409367	0.000329698	0.000318331	0.151682268	0.000636997	0.001069817	0.000341069	0.000762138	0.000500304	0.000773554	0.000284223	0.000568585	0.000352436	0.000477512	0.000420652	0.000397914	0.000397914	0.000295593	0.000375174	0.000511671	0.000466145	0.000488885	0.000466125	0.000397914	0.000409285	0.000341069	0.000318334	0.000227379	0.000363806	0.000409285	0.000341069	0.000409282	0.000352439	0.000432037	0.000261485	0.000466082	0.000352436	0.000614094	0.000295593	0.000523007	0.000386544	0.000602707	0.000329698	0.000352436	0.000306961	0.000420652	0.000409299	0.000397948	0.000284206	0.000466128	0.000443407	0.000397914	0.000341069	0.000363806	0.000534378	0.000488865	0.000363806	0.000591309	0.000238747	0.000375177	0.000386564	0.000352388	0.000488865	0.000409279	0.000352436	0.000454757	0.000432039	0.000454757	0.000488865	0.000318331	0.000386544	0.000420652	0.000511654	0.000420649	0.000466142	0.000443387	0.000341069	0.000352436	0.000284223	0.000352422	0.000363806	0.000466128	0.000318331	0.000397912	0.000386544	0.000614026	0.000363823	0.000363806	0.000397912	0.000432022	0.000500236	0.000386527	0.000386527	0.000386544	0.000386561	0.000397914	0.0002501	0.000477498	0.000386544
254576	0.002	0.00053748	0.000358178	0.000335485	0.00029071	0.000245971	0.000380221	0.000559361	0.01824957	0.108019723	0.000839213	0.759441803	0.002494046	0.003296512	0.000391335	0.000739119	1.193416522	0.004454245	0.023685028	0.001314019	0.000661066	0.000525933	0.000604192	0.000581705	0.001187125	0.000929	0.002503636	0.000615309	0.000413713	0.000861691	0.000503424	0.000424976	0.000279646	0.000335415	0.149701963	0.000637603	0.00094036	0.000447239	0.000738301	0.000570356	0.000805612	0.000335415	0.000615267	0.000313054	0.000525537	0.000290694	0.000357776	0.000480779	0.000480812	0.000313054	0.000346597	0.000368958	0.000581574	0.000335415	0.000268333	0.000458535	0.000413682	0.000424892	0.000335415	0.000413679	0.000357776	0.000257152	0.000368955	0.000301892	0.000380137	0.000402498	0.000391321	0.000368955	0.000603974	0.000368955	0.000480829	0.000380187	0.000525768	0.000447272	0.000458401	0.000335415	0.000279447	0.000458418	0.000368958	0.000290694	0.000458401	0.000380137	0.000368958	0.000223609	0.000413679	0.000279512	0.000402484	0.000346597	0.000391316	0.000380137	0.000368958	0.000368958	0.000357779	0.000391319	0.000570375	0.000335415	0.000357776	0.000190068	0.000424858	0.000313054	0.000491958	0.000346597	0.0004025	0.00043604	0.000346594	0.000402498	0.000324236	0.000335465	0.000413679	0.000357776	0.00043604	0.000223577	0.000335415	0.000279512	0.000346597	0.000357776	0.000324233	0.000413679	0.000357776	0.000391319	0.00043604	0.000368958	0.000391299	0.000458401	0.00043604	0.00041366	0.000402498	0.000391316	0.000301856	0.000447222
254577	0.002	0.0005482	0.000413835	0.000201121	0.000268161	0.000301681	0.000290509	0.000536548	0.017841239	0.107052119	0.0008499	0.760053335	0.002581467	0.003373614	0.000290509	0.000749905	1.246850662	0.004098603	0.023883338	0.001313193	0.000705379	0.000435914	0.000704732	0.000682199	0.001298479	0.000939504	0.002535541	0.000581294	0.000469349	0.00080524	0.000547631	0.000357582	0.000290509	0.000458177	0.152644998	0.000704718	0.00109643	0.000491749	0.000771384	0.000424608	0.000984401	0.000368724	0.000446955	0.000335202	0.000458144	0.000357549	0.000256988	0.000301684	0.000435814	0.000402292	0.000346374	0.00036869	0.000469302	0.000525237	0.000391073	0.000324011	0.000335202	0.000301684	0.000279334	0.000312856	0.000435764	0.000268162	0.000435764	0.000268162	0.000346377	0.000402259	0.000335202	0.0004134	0.000558789	0.000335202	0.00055902	0.000335222	0.000424589	0.000346377	0.000346377	0.000413417	0.00045811	0.000279334	0.000502806	0.00043583	0.000391067	0.00039107	0.000346374	0.000279334	0.000424589	0.000368724	0.000435764	0.000402242	0.000413417	0.000379896	0.00027932	0.000312856	0.000446935	0.000379929	0.000357549	0.000502887	0.000256955	0.000268161	0.000368724	0.000312856	0.000290509	0.000324028	0.000368721	0.00032403	0.000391067	0.000335202	0.000290492	0.000357549	0.000346374	0.000379896	0.000480474	0.000368724	0.000402259	0.000413414	0.000513975	0.000368724	0.00032403	0.000525237	0.000480454	0.000234624	0.000368724	0.000256988	0.000435761	0.000391067	0.000312856	0.000268144	0.000402242	0.000424592	0.000402242	0.000413417
254578	0.002	0.000571318	0.000314376	0.000384258	0.00034936	0.000302734	0.000244537	0.000629194	0.018359444	0.110690776	0.000804005	0.78517724	0.002456028	0.003504708	0.000465795	0.000699613	1.313150869	0.004436712	0.024724348	0.001228084	0.000840547	0.000489658	0.000652496	0.000757672	0.001294308	0.000804988	0.002466141	0.000768983	0.000314446	0.000827632	0.000535779	0.00038424	0.000360968	0.000454101	0.15169551	0.000698913	0.001084031	0.000442508	0.000652254	0.000442456	0.000932338	0.000372595	0.000512338	0.000442474	0.000477426	0.000267802	0.000244533	0.000302734	0.000372598	0.000302734	0.000244498	0.000302731	0.000524017	0.000465743	0.000372595	0.000372595	0.000349308	0.000349308	0.000314376	0.000267785	0.000454101	0.000291089	0.000372595	0.00038424	0.000349308	0.000314376	0.000419172	0.000442456	0.000652379	0.000489048	0.000547301	0.000395882	0.000465743	0.000419204	0.00036095	0.000267803	0.000349308	0.000395882	0.000407524	0.000442474	0.000500713	0.000419169	0.000314376	0.000291089	0.000337681	0.00047744	0.000535659	0.000442456	0.00051232	0.00036095	0.000372595	0.00036095	0.000430814	0.000407527	0.000326004	0.000337649	0.000454084	0.00025616	0.000244499	0.000326021	0.000384237	0.000465761	0.000302717	0.00040753	0.00038424	0.000384237	0.000442453	0.000314376	0.000326021	0.000384237	0.000442456	0.00036095	0.000395882	0.000302734	0.000419204	0.000442456	0.00036095	0.000430814	0.000349273	0.000337666	0.00048903	0.00038424	0.000454101	0.000372595	0.000384237	0.000477388	0.000372592	0.000372595	0.000419169	0.00036095
254579	0.002	0.000363106	0.00041447	0.0003108	0.000279741	0.000238257	0.000414389	0.000466221	0.016087025	0.098514376	0.000798619	0.693387815	0.002560922	0.002948283	0.000455872	0.000747084	1.183629557	0.003859726	0.022211329	0.001134249	0.000685226	0.000425119	0.00064273	0.000507872	0.001058136	0.000705227	0.001901586	0.000570224	0.00033149	0.000704997	0.000414392	0.000279756	0.000383283	0.000393718	0.137223878	0.000497421	0.001047814	0.000404029	0.000746347	0.000300409	0.00074629	0.000321176	0.000455861	0.000404063	0.000476576	0.000341847	0.000372923	0.000269396	0.000404016	0.000331474	0.00045581	0.000414389	0.000445467	0.000362565	0.000300412	0.000362565	0.000414361	0.000352208	0.000331487	0.000373	0.000352205	0.000404003	0.000393643	0.000290052	0.000279679	0.000321127	0.000507639	0.000352205	0.000663308	0.00038328	0.000383283	0.000279694	0.000331474	0.000538854	0.000300412	0.000310769	0.000352205	0.000352205	0.000258974	0.000227897	0.000404034	0.000269334	0.000414361	0.000269318	0.000424799	0.000310769	0.000383283	0.000341845	0.000569978	0.000238241	0.000238225	0.000393641	0.000310769	0.000352205	0.000362565	0.000424719	0.000362519	0.000331485	0.000331487	0.000424734	0.000310769	0.000362565	0.000279691	0.000372925	0.000455828	0.000341845	0.000290052	0.000341847	0.00027966	0.00039369	0.000290049	0.000310769	0.000393641	0.000383283	0.000362563	0.000404001	0.000310754	0.000372907	0.000393641	0.000383252	0.000383239	0.000393641	0.000372923	0.000362565	0.000341847	0.000258958	0.000310769	0.000352205	0.000414345	0.000383283
254580	0.002	0.000492978	0.000318382	0.000379509	0.000287217	0.000174363	0.000256415	0.000502806	0.016015779	0.099038871	0.000883142	0.695771521	0.00251491	0.00278475	0.000400025	0.000749931	1.256360259	0.003752537	0.022747109	0.00111242	0.000637569	0.000554684	0.000687923	0.000564622	0.001140659	0.000872982	0.001965606	0.000461795	0.000389813	0.000821503	0.000420572	0.00041036	0.000369287	0.000287202	0.136124067	0.000595139	0.000913903	0.000379635	0.000780372	0.000410311	0.000862266	0.000441069	0.000564378	0.000379497	0.000523186	0.000276931	0.000348756	0.000317955	0.000256415	0.000400038	0.000348726	0.000307715	0.00043084	0.000338468	0.000358983	0.000287186	0.000276928	0.000420554	0.000502637	0.000307699	0.00033847	0.000276962	0.000430778	0.000328197	0.000307699	0.000307699	0.000482093	0.000328213	0.000492353	0.000328213	0.000379497	0.000235902	0.000410268	0.000420538	0.000369257	0.000307699	0.000317942	0.000471835	0.000338468	0.000317957	0.000369239	0.000133336	0.000369257	0.000317955	0.000441097	0.00030773	0.000420541	0.000482124	0.000471807	0.000389752	0.000430781	0.000276931	0.000389752	0.000225647	0.000348726	0.000266671	0.000369239	0.000287186	0.000348726	0.000287186	0.000317957	0.000379497	0.000410265	0.000328213	0.000307699	0.00040001	0.000328213	0.000328213	0.000430778	0.000307697	0.000235902	0.000276928	0.00022563	0.000328182	0.000246159	0.000297442	0.000420554	0.00024616	0.000328213	0.000194816	0.000369239	0.000410265	0.000389737	0.000348726	0.000389752	0.000256415	0.00040001	0.000420523	0.000328213	0.000287186
254581	0.002	0.000402838	0.000543815	0.000260953	0.000228333	0.000293571	0.000391445	0.000641909	0.016356566	0.103449184	0.000772944	0.743763089	0.002546079	0.003283735	0.000347953	0.000784144	1.251372521	0.004353629	0.024540957	0.000939378	0.000773205	0.000609767	0.000631421	0.000587457	0.001197973	0.000881657	0.002324332	0.000598301	0.000413242	0.000739957	0.000413259	0.000467687	0.000369683	0.000326191	0.145388805	0.000652882	0.000979539	0.000511391	0.000794258	0.000282699	0.000761627	0.000369862	0.000478415	0.000337065	0.000565515	0.000293574	0.000304445	0.000282683	0.000369715	0.000304445	0.000326191	0.000369683	0.000391431	0.000424049	0.000500191	0.000239206	0.000380554	0.000369683	0.000282699	0.000445795	0.000347937	0.000391445	0.000337065	0.000304445	0.000424046	0.000337065	0.000315317	0.000304445	0.00054375	0.000315319	0.000609021	0.000326191	0.000358808	0.000521988	0.000347937	0.000358808	0.000337063	0.000250079	0.000358811	0.000260952	0.000445795	0.000293571	0.000293574	0.000228301	0.000413175	0.000391429	0.000500191	0.000315319	0.000402384	0.000456702	0.000326191	0.000282683	0.000424049	0.000195714	0.000456699	0.000304445	0.000358808	0.000315317	0.000293571	0.000358808	0.000424065	0.000347937	0.000260952	0.000456683	0.000337063	0.000358795	0.000358808	0.000239206	0.000402303	0.000304445	0.00043492	0.000435021	0.000304445	0.000315317	0.000358808	0.000434972	0.000315317	0.000369683	0.000456666	0.0004023	0.000358811	0.000315317	0.000337046	0.000424049	0.000315317	0.000391431	0.000424049	0.000282667	0.000326191	0.000391429
254582	0.002	0.000519144	0.000446149	0.000361669	0.000277279	0.000301389	0.000313483	0.000663482	0.018973076	0.114765639	0.000868927	0.810655687	0.002774367	0.003382859	0.000458456	0.000796414	1.486330509	0.004652969	0.025385631	0.001174482	0.000760673	0.000579225	0.000723825	0.000711918	0.001400469	0.001050725	0.002492926	0.000566876	0.00053072	0.000953432	0.000422053	0.000446056	0.000361705	0.000361669	0.159376622	0.000796353	0.001122558	0.000337576	0.000989485	0.000337558	0.000844404	0.000446131	0.000494317	0.000349612	0.000542668	0.000337558	0.000458149	0.000421948	0.000421966	0.000289335	0.0002893	0.000494299	0.000578692	0.000518449	0.000301389	0.000409891	0.0003255	0.000289334	0.000349612	0.000349612	0.000530449	0.000434002	0.000506335	0.000446059	0.000241112	0.000421948	0.000409891	0.000337539	0.000699569	0.000542596	0.000578743	0.000446095	0.000602911	0.000627269	0.000675404	0.00038578	0.000482224	0.000349612	0.000253167	0.000337558	0.000325503	0.000301389	0.00043402	0.0003255	0.000337558	0.000482227	0.000337539	0.000301389	0.000614911	0.000530503	0.000409909	0.000482224	0.000349615	0.00038578	0.000361669	0.000397834	0.000373726	0.000421948	0.000482224	0.000434002	0.000337558	0.000434002	0.000373723	0.000409891	0.000349593	0.000482224	0.000566704	0.000458113	0.000494281	0.0003978	0.000397837	0.00038578	0.000421945	0.000361669	0.000446059	0.000482245	0.000458095	0.000289317	0.000349612	0.000373723	0.00038578	0.000434002	0.000409891	0.000373723	0.000385743	0.000313446	0.000349612	0.000494281	0.000614872	0.000482227
254583	0.002	0.000450037	0.000371126	0.000292346	0.000247326	0.000303536	0.000314796	0.000674889	0.017258832	0.108315535	0.000945385	0.767952018	0.002405625	0.003405221	0.000382319	0.000799507	1.239426658	0.004169724	0.023338423	0.001129151	0.000664446	0.000461514	0.000596093	0.000720087	0.001385224	0.000934243	0.002256365	0.000629932	0.000393528	0.000855222	0.000618655	0.000483583	0.000337264	0.000393472	0.149586441	0.000641294	0.001125713	0.000449687	0.000764974	0.000370988	0.000663564	0.00031478	0.000584734	0.00031478	0.000674805	0.000303536	0.000382232	0.00039354	0.000393475	0.00031478	0.000438443	0.000303536	0.000382232	0.000371008	0.000494705	0.000359748	0.000326023	0.000370991	0.000427203	0.0004272	0.000292295	0.000292295	0.000472188	0.00032602	0.000415956	0.000337264	0.000359748	0.000359748	0.000663643	0.00031478	0.000640988	0.000472168	0.00043848	0.000371008	0.000292295	0.000359748	0.000416024	0.000438443	0.000596	0.000348504	0.000472204	0.000359731	0.000247326	0.000404713	0.000326006	0.000370991	0.000404716	0.000404716	0.000449754	0.000337264	0.000393475	0.000269827	0.000460927	0.000449684	0.000449687	0.000348504	0.000370988	0.000292295	0.000404716	0.00032602	0.000359748	0.000247326	0.000427217	0.000326023	0.000348504	0.000607311	0.00032602	0.000281052	0.000247294	0.000292312	0.000460927	0.00052843	0.000303536	0.00026981	0.000449703	0.000438443	0.000460913	0.000404716	0.000528399	0.000303536	0.000404716	0.000393472	0.000370988	0.0004272	0.000472188	0.00032602	0.00032602	0.000281018	0.000438426	0.000404716
254584	0.002	0.00038116	0.000326379	0.000315487	0.000293696	0.000261064	0.000337209	0.00059869	0.017092881	0.102962518	0.000958738	0.748551193	0.002557922	0.003129559	0.000369841	0.000751587	1.170201557	0.003689855	0.022906304	0.001168768	0.000763142	0.000467871	0.000620453	0.000566099	0.001263889	0.000882007	0.002325451	0.000533272	0.000348086	0.000958472	0.000337239	0.00038075	0.000293696	0.000304575	0.141070895	0.000631558	0.000925545	0.000271941	0.000816408	0.000326331	0.000718448	0.000293696	0.000554859	0.000326331	0.000598522	0.000293696	0.000304575	0.000315468	0.00028282	0.000369844	0.00038072	0.000369841	0.000533039	0.000369841	0.00038072	0.00028282	0.000358965	0.000337207	0.000358965	0.000228431	0.000348086	0.000369841	0.000358962	0.00028282	0.00028282	0.000304559	0.000435106	0.000304575	0.000533191	0.000326331	0.000478652	0.000337207	0.000500391	0.000337209	0.000500407	0.000369841	0.000456862	0.000271941	0.000456897	0.000326331	0.000358997	0.000413338	0.000380717	0.000391599	0.000369841	0.000380717	0.000315438	0.000326331	0.000358984	0.000435106	0.000239309	0.00038072	0.000369841	0.000413351	0.000369841	0.000478633	0.000413351	0.000315452	0.000391596	0.000326331	0.000293683	0.000369841	0.000174043	0.000326331	0.000293699	0.00038072	0.000369841	0.000358962	0.000304575	0.000337207	0.000326314	0.000358962	0.000315452	0.000261064	0.000293696	0.000337209	0.000402475	0.000326331	0.000380717	0.000337207	0.000293699	0.000435106	0.00028282	0.000326331	0.000478633	0.000315452	0.000337207	0.000358919	0.000467757	0.000271925
254585	0.002	0.000418209	0.000428745	0.000296732	0.000340691	0.00017584	0.000406664	0.000505742	0.017347138	0.105359419	0.000814033	0.750433849	0.002761129	0.003060742	0.0003628	0.00080375	1.194974628	0.004005811	0.023481215	0.001081863	0.000814881	0.000473226	0.000648791	0.000660289	0.001122596	0.000935283	0.002460723	0.000648612	0.000362669	0.000846881	0.000428611	0.000340724	0.00037366	0.00037366	0.144122775	0.000560761	0.001001181	0.00035168	0.000604625	0.000362669	0.000725858	0.000439682	0.00061569	0.000461596	0.000637654	0.000384684	0.000395642	0.000450624	0.00035168	0.00037366	0.000439635	0.000439599	0.000505591	0.00037366	0.000351666	0.0003297	0.00037366	0.000241781	0.000384648	0.000263759	0.00039564	0.000274749	0.000428611	0.000274749	0.00035168	0.000351749	0.000439635	0.000274749	0.00049455	0.00026376	0.0005496	0.000527538	0.00039564	0.000329733	0.000406628	0.00026376	0.000406631	0.000505542	0.00047262	0.000318712	0.00037366	0.000318662	0.000340689	0.000274749	0.000406631	0.000395656	0.00039564	0.00039564	0.000505558	0.000329684	0.000406631	0.000296729	0.000362671	0.000318712	0.000494583	0.000252754	0.000406628	0.000274749	0.000340689	0.000340689	0.00024178	0.000263759	0.00037366	0.000483562	0.000428608	0.000296713	0.000428608	0.00039564	0.00035168	0.00039564	0.000208809	0.00037366	0.000406628	0.00026376	0.0003297	0.000384648	0.000373663	0.00035168	0.000406628	0.000252754	0.00035168	0.000340691	0.000384635	0.00035168	0.000340689	0.00030772	0.000252754	0.000285741	0.000318709	0.000384648
254586	0.002	0.000424671	0.000262482	0.000262482	0.000242321	0.000272637	0.000272576	0.000525254	0.015929112	0.097540868	0.000788301	0.686754913	0.00213886	0.002935383	0.000444368	0.000768498	1.125907966	0.003733636	0.021511344	0.00119666	0.000677634	0.000475164	0.000596417	0.000555584	0.00113233	0.000848984	0.002076816	0.000707417	0.000323054	0.000828667	0.000474806	0.00037353	0.000353387	0.000252416	0.134660732	0.00053523	0.001031164	0.000393753	0.00060604	0.000343245	0.000767878	0.000222099	0.000505048	0.000272576	0.000585824	0.000333151	0.000312958	0.000403863	0.000302864	0.000292767	0.000393723	0.000353342	0.000272576	0.000323039	0.000444232	0.000272576	0.000282673	0.000323054	0.000333149	0.00029277	0.000343245	0.000333151	0.000363436	0.000413914	0.000272576	0.000343245	0.000383627	0.000272576	0.000555448	0.000292767	0.000606108	0.000282673	0.000545279	0.000252386	0.000333151	0.000353357	0.000464422	0.000323054	0.000323054	0.000333151	0.000323054	0.000353342	0.000222099	0.000232195	0.000302864	0.000343245	0.000383629	0.000302864	0.000353342	0.000232194	0.000363436	0.000444214	0.000424008	0.000363436	0.000282673	0.000302864	0.000302864	0.000302864	0.000282673	0.000373533	0.000323054	0.000282673	0.000242276	0.000434125	0.000353339	0.000343245	0.000363436	0.000191798	0.000343245	0.000363436	0.000363436	0.000363436	0.000252386	0.000363436	0.000343245	0.000424011	0.000363436	0.000363436	0.000413944	0.000343245	0.000343245	0.000262467	0.000353327	0.000323039	0.00043412	0.000282673	0.000353357	0.000464392	0.000333123	0.000424011
254587	0.002	0.000398902	0.000483096	0.000265563	0.000386329	0.000362136	0.000277634	0.000531256	0.018127617	0.114695392	0.000894155	0.820544347	0.002460657	0.003558103	0.000423032	0.000773707	1.351294419	0.003988175	0.025887379	0.001346141	0.000713329	0.000471063	0.000749068	0.000797795	0.00139058	0.00083381	0.002837613	0.000712467	0.000362187	0.000954659	0.000374205	0.000301776	0.000398347	0.000362169	0.157927363	0.00045874	0.001160202	0.000325955	0.000736621	0.000398365	0.000785011	0.000495006	0.000700585	0.000313849	0.000652005	0.00042251	0.000494915	0.000458722	0.000325921	0.000446628	0.000458704	0.000350063	0.00065206	0.000458704	0.000434559	0.00035006	0.000470773	0.000374257	0.000313831	0.000374205	0.000386275	0.000398326	0.000639933	0.000350063	0.000362133	0.000277634	0.000579504	0.000398347	0.000688253	0.000337991	0.000567359	0.000313849	0.000422471	0.000410471	0.000446628	0.000398347	0.000325918	0.000386275	0.000507003	0.000386275	0.000507003	0.000265545	0.000362133	0.00036213	0.000398347	0.00035006	0.000482843	0.000386275	0.000652021	0.000337991	0.000410417	0.000422489	0.000362115	0.000277634	0.000555365	0.000362133	0.000543217	0.000386275	0.000482846	0.000362133	0.000301776	0.000410417	0.0004589	0.000519112	0.000362133	0.000458701	0.000374223	0.000374202	0.000434559	0.000555269	0.000265545	0.000506988	0.000482843	0.000531127	0.000337991	0.000458701	0.000350009	0.000374202	0.000434559	0.000398344	0.000374205	0.000362133	0.000519057	0.000470773	0.000434559	0.000410417	0.000482843	0.00053113	0.000374187	0.000301758
254588	0.002	0.000413871	0.000279545	0.000312961	0.000357722	0.000324139	0.000346507	0.000715821	0.017500387	0.10464565	0.000861507	0.752986808	0.002278027	0.003068359	0.000503511	0.000705114	1.328574717	0.003816724	0.024359463	0.001032368	0.000694402	0.000626857	0.000525631	0.000682791	0.00118643	0.000906237	0.002164529	0.000570423	0.000279448	0.000895282	0.000368862	0.000301782	0.000380074	0.000324137	0.150799668	0.000537094	0.001040641	0.000335332	0.000794062	0.000312961	0.000771733	0.000380023	0.000592576	0.000245897	0.000648566	0.000324137	0.000435924	0.000447139	0.000480702	0.000458264	0.000357669	0.000335315	0.000659711	0.000413592	0.00049183	0.00023472	0.000257042	0.000346493	0.000290607	0.000301785	0.000447102	0.000245898	0.000413556	0.000312961	0.000413553	0.000391199	0.00045825	0.000391185	0.000447086	0.000380023	0.000592523	0.000391252	0.000402377	0.000346491	0.000491828	0.000402394	0.000324139	0.000324153	0.000335315	0.00034646	0.000458264	0.000368848	0.000525341	0.000245897	0.000368845	0.000279395	0.000469459	0.000391202	0.000402377	0.000223527	0.000514165	0.000290607	0.000413556	0.000368831	0.000514215	0.000480618	0.000368845	0.000335315	0.000413556	0.000368848	0.000380023	0.000413556	0.000413556	0.000357669	0.000234703	0.000290607	0.000346493	0.000290607	0.000458261	0.000413556	0.000413587	0.000324137	0.000458298	0.000413536	0.000312927	0.000346493	0.000279411	0.000447086	0.000301768	0.000335315	0.000402377	0.000402411	0.00043591	0.000458264	0.000402377	0.000301782	0.000413556	0.000514168	0.000380023	0.000424732
254589	0.002	0.000590299	0.000378597	0.000378119	0.000233543	0.000222437	0.000355891	0.000589858	0.017615687	0.106108975	0.000823902	0.758189769	0.002413546	0.003311723	0.000311407	0.000824322	1.956493371	0.003808926	0.024737475	0.001463841	0.000813929	0.000645933	0.00061193	0.000601005	0.001113847	0.000823719	0.002444939	0.000578583	0.000444875	0.000723457	0.000444862	0.00026689	0.000422617	0.000289148	0.147381967	0.000678709	0.001125111	0.000355891	0.000912765	0.000333632	0.000934998	0.000355874	0.00052281	0.000366994	0.000489398	0.000300268	0.000278026	0.000366997	0.000400358	0.000545052	0.000456014	0.000266906	0.000411497	0.000333632	0.000489345	0.000300268	0.000333635	0.000422617	0.000333632	0.000255785	0.000433736	0.000289148	0.00032251	0.000333616	0.000367013	0.000255767	0.000478276	0.000333632	0.000533896	0.000433722	0.000544988	0.000400378	0.000467087	0.000322513	0.000411514	0.000344755	0.000400358	0.00032251	0.000333632	0.00043372	0.000533863	0.000522743	0.000378186	0.000289148	0.000289148	0.000366997	0.000355874	0.000322513	0.00057838	0.000233542	0.00032251	0.000400361	0.000378152	0.00032251	0.000500448	0.000478206	0.000455964	0.000389255	0.000344755	0.000333632	0.000389239	0.000400361	0.000400358	0.000400358	0.000222421	0.000278026	0.000366994	0.000344752	0.000489326	0.000366997	0.000667581	0.000300271	0.000355874	0.000355874	0.000433736	0.000289115	0.000444845	0.000467103	0.000366997	0.000244662	0.000366994	0.000344752	0.000389236	0.000344755	0.000533846	0.000389239	0.000333629	0.000344735	0.000278026	0.000344755
254590	0.002	0.000487494	0.000367895	0.00030288	0.000248794	0.000173057	0.000292061	0.000551919	0.016730287	0.101080894	0.000660292	0.747589425	0.002576704	0.003550462	0.000270508	0.000649516	1.216212457	0.004243395	0.023350972	0.001390738	0.00072622	0.000476536	0.00048686	0.000519534	0.001191843	0.00093144	0.002236344	0.000595254	0.000367831	0.000888037	0.000454467	0.000335589	0.000346148	0.000356964	0.147542436	0.000649506	0.000855244	0.000443521	0.000779405	0.000356966	0.000779342	0.00034618	0.000443519	0.000162256	0.000497621	0.000389451	0.000302896	0.000292061	0.000421868	0.000346148	0.000443519	0.000324514	0.000475987	0.000443519	0.000530136	0.000356966	0.000335332	0.000292064	0.000411066	0.000367801	0.000595087	0.000335329	0.000400232	0.000270443	0.000324498	0.000302864	0.000573504	0.000367782	0.000508424	0.000324595	0.000465169	0.00030288	0.000335316	0.000270427	0.000367782	0.000281197	0.00041105	0.000465137	0.000411066	0.000324514	0.000194692	0.000335329	0.000465137	0.000205525	0.000335329	0.00030288	0.00041105	0.00032453	0.000497619	0.000335348	0.000356964	0.00030288	0.000378598	0.000421866	0.000356964	0.000475955	0.000335332	0.000248794	0.000454337	0.000281246	0.000432684	0.000346148	0.000324514	0.0003786	0.000313695	0.00041105	0.000421868	0.000432684	0.000465153	0.000292061	0.00025961	0.000443503	0.000389416	0.00025961	0.000205509	0.000367782	0.00030288	0.000346148	0.000400234	0.000292061	0.000367782	0.000432684	0.000519239	0.000356964	0.000346148	0.000302864	0.000270427	0.000281246	0.000443532	0.000292061
254591	0.002	0.00043184	0.000353863	0.000265422	0.000199029	0.000265373	0.000420556	0.000586308	0.017936462	0.10591556	0.000741557	0.764668129	0.002857644	0.003359084	0.000453494	0.000719824	1.34598275	0.004110402	0.024028057	0.001210515	0.000764616	0.000498216	0.000597604	0.000663883	0.001295789	0.000786045	0.002386375	0.000741679	0.000409147	0.000885417	0.000276448	0.000331715	0.000386999	0.0003873	0.148639431	0.000630495	0.000940836	0.000309634	0.000818807	0.000464436	0.000719054	0.000519869	0.000542039	0.000475525	0.000397994	0.000320657	0.000453378	0.000331715	0.00043125	0.000331765	0.000475459	0.000387019	0.000575192	0.000353829	0.000409133	0.000409147	0.000364888	0.000420175	0.000243257	0.000298543	0.000398058	0.000342774	0.0004644	0.000287487	0.00037593	0.000298543	0.000375946	0.000287503	0.000630498	0.00043123	0.000464403	0.000398058	0.000486517	0.000309601	0.000575109	0.000508714	0.000497689	0.000364904	0.000486531	0.000364888	0.000420188	0.000386999	0.000409116	0.000320673	0.000398058	0.000431228	0.000420172	0.000375944	0.000508681	0.000342774	0.000387002	0.000375944	0.000353829	0.000353829	0.000364904	0.000298543	0.000386999	0.000265372	0.000265371	0.000353849	0.000387019	0.00030967	0.000287487	0.000508678	0.000353829	0.000398058	0.000331715	0.0002322	0.000331715	0.000375927	0.000442289	0.000364918	0.000398058	0.000398058	0.000387002	0.000398058	0.000353829	0.000409113	0.000342771	0.000409116	0.000398058	0.000387002	0.000387002	0.000331715	0.000420172	0.000486517	0.000409116	0.00043123	0.000398058	0.000364902
254592	0.002	0.000579396	0.000347308	0.000315784	0.000284178	0.000357852	0.000305211	0.000579194	0.015713058	0.099330256	0.00076911	0.715317938	0.002388954	0.00304911	0.00037888	0.000611299	1.208332786	0.003893267	0.023633829	0.001162785	0.000770374	0.000421182	0.000790164	0.000505506	0.001191278	0.000779888	0.002282662	0.000515877	0.000305208	0.00075828	0.000347308	0.000315749	0.000389405	0.000326275	0.140850462	0.000484208	0.001011787	0.000431598	0.000779294	0.000347353	0.000747815	0.000410533	0.000600132	0.000420993	0.000610613	0.000378896	0.00026311	0.000305208	0.00037888	0.000284162	0.000378898	0.00027362	0.000442123	0.000284159	0.000368357	0.000252586	0.000326288	0.00037888	0.000389405	0.000399929	0.000399944	0.000231522	0.000484192	0.000252587	0.000368357	0.000273636	0.000389405	0.00026311	0.000652897	0.000315734	0.000484192	0.000484173	0.000494696	0.000294685	0.000273636	0.000347308	0.000452567	0.000368357	0.000315734	0.000399929	0.000473663	0.000357831	0.000357831	0.000420977	0.000336782	0.000357831	0.000273634	0.000294685	0.000410457	0.000242062	0.000242031	0.000347305	0.000242046	0.000336782	0.000410452	0.000378896	0.000336767	0.000347308	0.000284162	0.000452552	0.000263082	0.000347305	0.000399913	0.000484173	0.000284162	0.000357831	0.000357831	0.000368354	0.000389403	0.000347305	0.00028413	0.000252587	0.00037888	0.000336782	0.000484221	0.000399929	0.000494652	0.000420977	0.000368354	0.000336782	0.000284159	0.000326259	0.000357831	0.000389403	0.000484139	0.000389405	0.000410502	0.000389403	0.000399929	0.000305211
254593	0.002	0.000525546	0.000426735	0.000393638	0.000306141	0.000196802	0.000273337	0.000481114	0.016897072	0.103481332	0.000755199	0.742912593	0.002890619	0.003090399	0.000415669	0.000700792	1.242058228	0.004297919	0.023022077	0.001076448	0.000745225	0.000536462	0.000678338	0.000777134	0.000974093	0.000952606	0.002503013	0.000722039	0.000393966	0.00080972	0.000349872	0.000273339	0.00033894	0.000349872	0.147839248	0.000536134	0.001095127	0.000382671	0.000689183	0.000404557	0.000711176	0.000328005	0.000678175	0.000284271	0.000492092	0.000229603	0.000459258	0.000295204	0.000207736	0.000306138	0.000437342	0.000349872	0.00042644	0.000360804	0.000459225	0.00031707	0.000240537	0.00040454	0.00033894	0.00031707	0.000328002	0.000371772	0.000371742	0.000415492	0.000459223	0.000317057	0.000437356	0.000306138	0.000557641	0.000338937	0.000470157	0.000273337	0.000295206	0.000360807	0.000481128	0.000295204	0.000349872	0.000306187	0.000437375	0.000349872	0.000382657	0.000371739	0.000273339	0.00040454	0.000284271	0.00033894	0.000470174	0.000295204	0.000371739	0.000349872	0.000426424	0.000284271	0.00040454	0.000459272	0.000415472	0.000393477	0.000371739	0.000306138	0.000295204	0.000360804	0.000251469	0.00031707	0.000382674	0.000393622	0.000360804	0.000426405	0.000382674	0.000327989	0.000273337	0.000360774	0.000470155	0.00040454	0.00024052	0.000317237	0.000371739	0.000371739	0.000349875	0.000306138	0.000371742	0.00044829	0.000513875	0.000306122	0.000371739	0.00027332	0.000349856	0.000393606	0.000415472	0.000284206	0.000426407	0.000338937
254594	0.002	0.000350665	0.000309418	0.000340462	0.000319682	0.000330028	0.000237173	0.000691495	0.016037349	0.099345458	0.000608988	0.697362137	0.002685206	0.003478972	0.000392267	0.000702272	1.167726248	0.003949856	0.022763082	0.001087873	0.000702547	0.000474977	0.000712513	0.000495279	0.001042868	0.000732861	0.002495887	0.00051572	0.000371242	0.000939894	0.000505404	0.000371242	0.000330026	0.000195925	0.137094194	0.000577668	0.001094598	0.000340354	0.000732668	0.000443441	0.000650096	0.000309356	0.000474393	0.000237172	0.000557001	0.000350603	0.000278419	0.000278419	0.000402271	0.000381586	0.000360913	0.000412489	0.000371226	0.000422851	0.000371229	0.000422756	0.000309356	0.000309356	0.000402178	0.000402163	0.000329979	0.000381539	0.000350618	0.000237172	0.000381539	0.000350603	0.000598245	0.000381539	0.000546716	0.000319697	0.000464095	0.000350603	0.000412476	0.000309356	0.000381539	0.000402196	0.000381539	0.000237128	0.000381601	0.000350603	0.000412476	0.000350603	0.00038157	0.000247485	0.000381539	0.000257811	0.000464052	0.000360931	0.000422787	0.000340292	0.000309356	0.000381537	0.000371226	0.000309356	0.000453726	0.00039185	0.000257767	0.000309327	0.000257796	0.00039185	0.000319666	0.000371198	0.000278419	0.000371226	0.000329979	0.000371226	0.000237172	0.000350603	0.000319622	0.000309325	0.000247469	0.00034029	0.000329979	0.000257796	0.000319666	0.000360916	0.000350603	0.000371226	0.000443441	0.000422802	0.000299043	0.000371226	0.000299045	0.000309356	0.000278422	0.000319684	0.000278388	0.000278419	0.000412476	0.000350603
254595	0.002	0.000427148	0.000367443	0.000296225	0.000284376	0.000260679	0.000343621	0.000711673	0.017379151	0.111816404	0.000747121	0.807887661	0.002991152	0.003900434	0.000462711	0.000735688	1.358355495	0.004418735	0.027109307	0.001225691	0.000819108	0.000557647	0.000758892	0.000568971	0.001246072	0.001103607	0.002342991	0.000758892	0.000343621	0.000865616	0.000485956	0.000367339	0.000272528	0.000367354	0.155565942	0.000640142	0.001210557	0.000485867	0.00083005	0.000391017	0.000889379	0.000580712	0.0005689	0.000343624	0.000604588	0.000414715	0.000331773	0.000390966	0.000367319	0.000414717	0.000557047	0.000236981	0.000391017	0.000284342	0.00039107	0.000462113	0.000308076	0.00039102	0.000343621	0.000284376	0.000308076	0.000414717	0.000497715	0.000367339	0.000296225	0.000379169	0.000533296	0.000426565	0.000556982	0.000296225	0.000604416	0.000485829	0.000414717	0.000533263	0.000414753	0.000331773	0.000450266	0.000343606	0.000414715	0.000308076	0.000568862	0.000343603	0.000284376	0.000213282	0.000391017	0.000391017	0.000414715	0.000426565	0.000509562	0.000331773	0.000331773	0.000450266	0.000343621	0.000355471	0.00039102	0.000284376	0.000355436	0.000521377	0.000379169	0.000402867	0.000355471	0.000367319	0.000248829	0.000473961	0.000355436	0.000485829	0.000284324	0.000379169	0.000509509	0.000462113	0.000497659	0.000367322	0.000462113	0.000391017	0.000331756	0.000343621	0.000367319	0.00033177	0.000462113	0.000308076	0.000390966	0.000343621	0.000355474	0.000308076	0.000545054	0.000533228	0.00054509	0.000450281	0.000343621	0.00039102
254596	0.002	0.000400543	0.000219969	0.000209971	0.000350085	0.000249965	0.000369965	0.000660306	0.015209513	0.096526659	0.000600399	0.690107674	0.002452626	0.002937681	0.00035998	0.000720998	1.125779907	0.003535871	0.022103375	0.001427391	0.000680937	0.000470634	0.00074104	0.000630394	0.001001197	0.000680515	0.002027296	0.000590297	0.000390022	0.000760733	0.000470145	0.000390022	0.000300004	0.000289959	0.133450738	0.000550168	0.00088069	0.00037001	0.000810557	0.000439953	0.000750473	0.000359965	0.000550141	0.000329956	0.000430001	0.000219969	0.000299959	0.000289959	0.000349955	0.000349953	0.000369947	0.000259965	0.000460133	0.000329953	0.000410006	0.000299959	0.000389944	0.000179975	0.000349953	0.000289959	0.000329953	0.000449983	0.000399944	0.000319956	0.000239951	0.00036995	0.000399962	0.000269962	0.000480162	0.000319956	0.000459983	0.000289961	0.00035995	0.000319956	0.00035995	0.000269964	0.000319958	0.000329953	0.000299959	0.000409944	0.000449938	0.000239967	0.000249965	0.000269962	0.000389944	0.000229968	0.00046995	0.000349953	0.000389944	0.00036995	0.000429941	0.000379977	0.00035995	0.00021994	0.000399944	0.000279962	0.00035995	0.000279962	0.00035995	0.000349953	0.00035995	0.000349953	0.00034995	0.000449953	0.00035995	0.000279962	0.000409944	0.000229953	0.000389947	0.000249965	0.000389947	0.000309958	0.000279947	0.000349953	0.000229967	0.000329956	0.000269962	0.000289961	0.000419941	0.000309958	0.000259962	0.000279962	0.000299944	0.000419941	0.000239966	0.000319941	0.000269947	0.000369947	0.00037001	0.000269962
254597	0.002	0.000492113	0.000479554	0.000371556	0.000299643	0.000287658	0.000299643	0.000647581	0.019246091	0.116348261	0.000851856	0.819150098	0.00258857	0.003814639	0.000371682	0.000780205	1.362973026	0.004774478	0.025771182	0.001059393	0.000793048	0.000636138	0.000815942	0.000551492	0.001092266	0.00098393	0.002441247	0.000731548	0.000419502	0.000803671	0.00051557	0.000491452	0.000335637	0.00031163	0.160801816	0.000599513	0.001140026	0.000347585	0.000743454	0.000431504	0.000707615	0.000479447	0.000575481	0.000383544	0.000695532	0.000275654	0.000371556	0.000431507	0.000359572	0.000515423	0.000395528	0.000359572	0.000431486	0.000431525	0.000299643	0.000407551	0.000383544	0.000263687	0.000395549	0.000299643	0.000323617	0.00031163	0.000503511	0.000275672	0.00044347	0.000455529	0.000443473	0.000527428	0.000575374	0.000419502	0.000551364	0.000383544	0.000407515	0.000503514	0.000359569	0.000479465	0.00044347	0.00041952	0.000419502	0.000287658	0.000443473	0.000299643	0.000323614	0.000371556	0.000335601	0.000383544	0.00031163	0.000383544	0.000443473	0.000407515	0.000515369	0.00045546	0.000515402	0.000383544	0.000407518	0.000383544	0.000383565	0.000395531	0.000371559	0.000371559	0.000347588	0.000431489	0.000323614	0.000299643	0.000491416	0.000599363	0.00051539	0.000419502	0.000383544	0.000467442	0.000467445	0.000287657	0.000335601	0.00031163	0.00044347	0.000467445	0.000419499	0.000275671	0.000419481	0.000299643	0.000287657	0.000407497	0.000395531	0.000239483	0.000299643	0.000395528	0.000335583	0.000299643	0.000383526	0.000419499
254598	0.002	0.000511868	0.000358877	0.000271911	0.000391727	0.000261006	0.000413296	0.000544053	0.017190565	0.103411513	0.000718362	0.747752762	0.002700514	0.003281036	0.000424156	0.000860586	1.234296481	0.0038662	0.023220874	0.001267198	0.000664564	0.000468142	0.000522206	0.000500455	0.001099764	0.000969154	0.002511078	0.000565965	0.000413315	0.000947345	0.000391482	0.000446374	0.000402391	0.000326285	0.146526724	0.00069629	0.00101257	0.000402358	0.00078351	0.000554766	0.000761778	0.000315393	0.000565593	0.000217475	0.00067463	0.000239239	0.000337109	0.000380609	0.000380609	0.000315363	0.000347987	0.000271862	0.000456751	0.000282738	0.000402358	0.000369733	0.000413248	0.000337112	0.000391482	0.00031536	0.000424156	0.000293646	0.000511151	0.000206616	0.000369733	0.000380609	0.000445891	0.000424107	0.000478532	0.000413231	0.000565815	0.000337109	0.00031536	0.000413231	0.000445872	0.00031536	0.000434983	0.000337112	0.000369733	0.000413264	0.000424107	0.000380609	0.000228364	0.000282738	0.000304487	0.000402358	0.000380607	0.000369733	0.000456778	0.000326236	0.000337112	0.000304487	0.000239207	0.000293611	0.000489386	0.000369733	0.000326236	0.000380607	0.000315363	0.000347968	0.000260988	0.000369733	0.000380607	0.000467605	0.000543776	0.000554649	0.000250098	0.000391482	0.000554633	0.000511102	0.00031536	0.000337112	0.000260988	0.000304487	0.000304487	0.000326236	0.000347985	0.000304484	0.000424104	0.000326236	0.000282738	0.000565883	0.000337109	0.000337112	0.000358858	0.000337112	0.000380607	0.000358858	0.000456748	0.000413231
254599	0.002	0.000589596	0.000388642	0.000282583	0.000317923	0.000377096	0.000435757	0.000506637	0.018397493	0.113951827	0.000884368	0.804589761	0.002577518	0.003566486	0.000459323	0.000861081	1.396925854	0.004196924	0.025336516	0.001395688	0.000636758	0.000495241	0.000636591	0.000518163	0.001333224	0.00091954	0.00255379	0.000789554	0.000388554	0.000919249	0.000376778	0.00034149	0.000518701	0.000388551	0.157843806	0.00064824	0.001143928	0.000400327	0.000907379	0.000400327	0.000742175	0.0004121	0.000600581	0.000282583	0.000423861	0.000423911	0.000435683	0.000400327	0.00047099	0.000259035	0.00047101	0.000341457	0.000447424	0.000306133	0.000565328	0.000412173	0.000376778	0.000435651	0.000341437	0.000282583	0.000376778	0.00029436	0.000435651	0.000376778	0.000400327	0.000365006	0.00040033	0.000365006	0.000753957	0.000329681	0.000494524	0.000341437	0.000423878	0.000211937	0.000423893	0.000376778	0.000506332	0.000270809	0.000412103	0.000341457	0.000423896	0.000388554	0.000294375	0.000459252	0.000270809	0.000459217	0.00029436	0.00056531	0.000541674	0.00035323	0.000412103	0.000435651	0.000317906	0.000388554	0.00035323	0.000341454	0.000294357	0.000365006	0.000376778	0.000423875	0.000317906	0.000400312	0.000306115	0.000494541	0.000388551	0.000565201	0.000423875	0.000376778	0.000329681	0.000388554	0.000482713	0.000541709	0.000482748	0.000529845	0.000494521	0.000400327	0.000270808	0.00029434	0.000365003	0.000376778	0.000388519	0.000482766	0.000376778	0.000317906	0.000341454	0.000376778	0.000530004	0.00034144	0.000435666	0.000459217
254600	0.002	0.000566073	0.000475498	0.000501515	0.000359705	0.000308337	0.00041113	0.0005782	0.019010767	0.120303916	0.000926083	0.877051415	0.002982052	0.003748432	0.000552978	0.000746197	1.472009032	0.004973589	0.028183209	0.001393288	0.00094058	0.000707351	0.000835835	0.000707124	0.001338021	0.001016716	0.00259109	0.000758471	0.000488193	0.00082291	0.000462516	0.000501021	0.000372627	0.000372592	0.172802496	0.00074611	0.001402284	0.000359705	0.000951388	0.000398246	0.00088693	0.000282625	0.000694067	0.00041113	0.000603887	0.000411091	0.000449632	0.000321164	0.000526731	0.00041111	0.000501018	0.000321164	0.000539579	0.00041111	0.000449632	0.000513905	0.000449629	0.000321299	0.000398246	0.000308299	0.000462477	0.000501018	0.000449652	0.000346857	0.000334012	0.000423955	0.000578177	0.000411091	0.000835441	0.000488173	0.000771184	0.000398243	0.000539601	0.000308301	0.000449632	0.000449632	0.000449594	0.000308317	0.000591026	0.000449632	0.000590965	0.000346857	0.000423936	0.000295471	0.000334012	0.000423939	0.000321145	0.000308299	0.000668198	0.000385398	0.000501018	0.000334012	0.000423901	0.000411091	0.000488189	0.000501018	0.000552404	0.000436784	0.000423936	0.000411091	0.000423936	0.000475322	0.000436784	0.000282625	0.000423936	0.000359705	0.000346803	0.000398243	0.000565307	0.000552404	0.000552404	0.000565268	0.000449629	0.000462477	0.000475322	0.000513863	0.000398243	0.00037255	0.000590987	0.000308318	0.000449632	0.000578136	0.000411091	0.000475322	0.000398243	0.000488151	0.000334012	0.000359686	0.00048817	0.000423936
254601	0.002	0.000656213	0.000415957	0.00035282	0.000289815	0.000390718	0.000226812	0.00068082	0.019870832	0.119707816	0.000819809	0.853368315	0.002911544	0.003727332	0.00046662	0.000883408	1.406256734	0.004800909	0.027194914	0.00127847	0.000870979	0.000542469	0.000744258	0.000744089	0.001274264	0.000971409	0.00257987	0.000592409	0.00035282	0.001085216	0.000378021	0.000415954	0.000466265	0.000403223	0.167968881	0.000491526	0.001135719	0.000554468	0.000970991	0.000529248	0.00076907	0.00039062	0.000706002	0.000378021	0.000642828	0.000378021	0.000441064	0.000415822	0.000340218	0.000415825	0.000365422	0.000441083	0.000630131	0.000327619	0.000541869	0.000277214	0.000390624	0.000327619	0.00042848	0.000428446	0.000567089	0.000415825	0.000428424	0.000403223	0.000378021	0.000365419	0.000504031	0.000315017	0.000504031	0.00061757	0.000516648	0.000327619	0.000390661	0.000390624	0.000504027	0.000340199	0.000289798	0.000340221	0.000378021	0.000327616	0.000403204	0.000252013	0.000453628	0.000441023	0.000415825	0.000441026	0.00052927	0.000466227	0.000554449	0.000378021	0.000428424	0.00035282	0.00039062	0.000378021	0.00035282	0.000365419	0.000516746	0.000415881	0.000466227	0.000340218	0.000390624	0.000428424	0.000403204	0.000378021	0.000428424	0.000403223	0.000491428	0.000327619	0.00052927	0.000403223	0.000415825	0.00054185	0.000352817	0.000466227	0.00051663	0.000541831	0.000365419	0.000403223	0.000441023	0.000403223	0.000478826	0.000415825	0.000441026	0.000466227	0.000567051	0.000340199	0.000390624	0.000491428	0.000428424	0.00055443
254602	0.002	0.000517502	0.000441506	0.00027729	0.00035289	0.00035289	0.000302515	0.000579959	0.019557138	0.120639735	0.00092116	0.86018457	0.00286268	0.003588521	0.000415944	0.000618402	1.393648586	0.004773912	0.02762047	0.001252977	0.00082058	0.000492198	0.00075723	0.000832776	0.001224162	0.001123215	0.002630846	0.000567317	0.000453827	0.001059984	0.000605071	0.000453752	0.000554671	0.00035289	0.171052706	0.000693848	0.001312458	0.00040334	0.001072176	0.000378093	0.000819551	0.0003907	0.000769048	0.0003907	0.000541956	0.000315079	0.000491582	0.000365491	0.000441113	0.000453736	0.000415888	0.000365494	0.000453736	0.000441094	0.000466376	0.000365494	0.000441113	0.000441113	0.000289874	0.000264666	0.000441128	0.000441113	0.000453714	0.000441113	0.000378096	0.000302476	0.000415888	0.000441113	0.000642995	0.000453717	0.000567162	0.000415907	0.000390697	0.000466319	0.000466319	0.000302476	0.000491525	0.000365491	0.000289854	0.000403321	0.000352871	0.000504221	0.000441113	0.000491525	0.000415907	0.000529374	0.000592406	0.000365494	0.000592482	0.000415907	0.000415907	0.000365494	0.000390663	0.000315079	0.000554561	0.000478942	0.000529408	0.000327683	0.000403299	0.000453714	0.000403283	0.000478939	0.000365494	0.00055458	0.000655389	0.000252044	0.000529352	0.000378096	0.000365491	0.000504127	0.000441113	0.000567166	0.000340285	0.000604973	0.000302476	0.000390697	0.000453736	0.000403302	0.00034025	0.000378096	0.000466319	0.000390735	0.000453717	0.000428508	0.000428508	0.000415903	0.000378096	0.000491522	0.000315063	0.00044111
254603	0.002	0.000385984	0.000345468	0.000324975	0.000132021	0.000213265	0.000304695	0.000487588	0.015770433	0.097907312	0.000772608	0.686674898	0.002152383	0.003055821	0.000345347	0.000712023	1.116953712	0.003878445	0.02215341	0.001203917	0.000773301	0.000478007	0.000630238	0.000609965	0.001088451	0.000721703	0.001936423	0.000569103	0.000284354	0.000721701	0.00051822	0.000406312	0.000436731	0.000426575	0.137167646	0.000528471	0.000976203	0.000274199	0.000619701	0.000365627	0.000741829	0.000396095	0.000436719	0.000436701	0.000396064	0.000365612	0.000324975	0.000243731	0.00048757	0.000314818	0.000406236	0.000274197	0.000548548	0.000284354	0.000365597	0.000345332	0.000304664	0.000284338	0.000436686	0.000274199	0.000274197	0.000365597	0.000457027	0.00023359	0.000314818	0.000396079	0.000446855	0.000457057	0.000528253	0.000274199	0.000446858	0.000243733	0.000416362	0.000426544	0.000264043	0.000243731	0.000345286	0.000274199	0.00039611	0.000274197	0.000416375	0.000253886	0.000406279	0.000365597	0.00032496	0.000365597	0.000335129	0.000385907	0.000568996	0.000274199	0.000446842	0.000324975	0.000345286	0.000375766	0.000314818	0.000284354	0.000355443	0.000274197	0.000314818	0.000324975	0.000284354	0.000243731	0.000324975	0.000497664	0.00034524	0.000314818	0.000284351	0.000294449	0.000314821	0.000335129	0.00038591	0.000314818	0.000406218	0.00044684	0.000304664	0.000375753	0.00035544	0.000385907	0.000365597	0.000253886	0.000274182	0.000375753	0.00035544	0.000335129	0.000436683	0.000345288	0.000324975	0.000182768	0.000324975	0.000396064
254604	0.002	0.000507123	0.000448931	0.000184134	0.000437424	0.000230167	0.000345252	0.000402815	0.018160685	0.107721083	0.000933437	0.776360531	0.002903548	0.003567699	0.000253201	0.000772249	2.52601396	0.004255955	0.024725251	0.001224786	0.000853579	0.000506922	0.000679465	0.000587375	0.001256307	0.000898658	0.002031737	0.000621677	0.000437372	0.000910202	0.00049503	0.000322235	0.000322235	0.000506488	0.157051143	0.000483564	0.001198405	0.000460438	0.000736881	0.000356758	0.000783055	0.000402812	0.000517863	0.000425828	0.000529439	0.000253184	0.000345252	0.000345252	0.000448845	0.000379775	0.000414387	0.000322252	0.000621698	0.000391285	0.000391288	0.000471896	0.000391288	0.000379778	0.000356758	0.000345286	0.000345252	0.000368268	0.000517949	0.000356758	0.000414304	0.000391285	0.000448845	0.000460372	0.000713928	0.000391285	0.000506405	0.000402797	0.000437335	0.000402794	0.000414301	0.000356761	0.000345252	0.000402794	0.000460334	0.000460355	0.000667665	0.000391285	0.000437404	0.000402792	0.000379778	0.000402792	0.000425811	0.000299218	0.000552541	0.000368268	0.000345252	0.000379775	0.000529404	0.000391267	0.000345252	0.000402794	0.000483371	0.000391267	0.000368303	0.000402792	0.000333742	0.000448845	0.000356761	0.000425811	0.000414301	0.000425811	0.000483354	0.00044881	0.000425808	0.000379775	0.000391285	0.000402794	0.000391285	0.000333742	0.000402794	0.000460334	0.00039125	0.000241676	0.000333742	0.000310708	0.000333745	0.000494878	0.000322252	0.0002762	0.000368268	0.000414301	0.000414301	0.000414301	0.000379778	0.000471827
254605	0.002	0.000540183	0.000581678	0.000498153	0.000318119	0.000318118	0.000276625	0.000622707	0.021481423	0.132554903	0.001080497	0.940697514	0.003601899	0.004217231	0.000608615	0.000955912	1.549892956	0.005000967	0.030217714	0.001542155	0.001219637	0.000567887	0.000609012	0.000678066	0.001579223	0.001010483	0.003250173	0.000705756	0.000511799	0.001011032	0.000608843	0.000470262	0.000511754	0.000414941	0.184446823	0.00081653	0.001204776	0.000497966	0.000899603	0.00055327	0.000857939	0.000345784	0.000581019	0.000497925	0.000553253	0.000248983	0.000401105	0.000442642	0.000442624	0.000594827	0.000359613	0.000428771	0.000733367	0.0004426	0.000470262	0.000511754	0.00045643	0.000401108	0.000539458	0.00034578	0.000594786	0.000428767	0.000622576	0.00034578	0.000373446	0.000373443	0.000470262	0.000608636	0.000774789	0.000470262	0.00063626	0.000484095	0.000580936	0.000594807	0.00033195	0.000594865	0.000553249	0.000401108	0.000470266	0.00034578	0.000470262	0.000290415	0.000401105	0.000484092	0.0004426	0.000497949	0.000553229	0.000580912	0.000525587	0.000414938	0.000553273	0.000387276	0.000636257	0.000414938	0.000650069	0.000580932	0.00034576	0.000401105	0.00045643	0.000470262	0.000470262	0.000497925	0.000373443	0.000442604	0.000470262	0.0003873	0.000580915	0.000373443	0.000525549	0.000359613	0.000525587	0.000428767	0.000428771	0.000484116	0.000553253	0.000567082	0.000608598	0.000414938	0.000470266	0.000359613	0.000401105	0.000414938	0.000470266	0.0004426	0.000428767	0.000484095	0.000428771	0.0004426	0.000387276	0.000567099
254606	0.002	0.000543877	0.000375013	0.000336185	0.000465564	0.000310324	0.000374993	0.000646766	0.020446379	0.121917222	0.001035414	0.878067283	0.003001467	0.003720622	0.000413805	0.000815652	1.493620503	0.005279366	0.02751591	0.001376883	0.001036556	0.000556673	0.000854538	0.000672777	0.001489434	0.001100324	0.002374015	0.000776428	0.000426698	0.000996922	0.00060789	0.00050432	0.000374974	0.000388022	0.174410996	0.000672577	0.001138958	0.000517284	0.001126045	0.000556037	0.000892771	0.000387906	0.000802027	0.000374974	0.000672529	0.000556095	0.000362046	0.000258604	0.000491366	0.000323254	0.000504278	0.000400834	0.000530158	0.000426714	0.000349114	0.000323257	0.000465486	0.000336185	0.000362084	0.000530254	0.000465506	0.000439626	0.000336185	0.000284463	0.000569011	0.000491346	0.000594871	0.000491392	0.000711379	0.000374977	0.000568946	0.000362046	0.000413746	0.000413766	0.000439626	0.000374977	0.000478418	0.000452558	0.000530138	0.000310323	0.000633637	0.000543089	0.000336185	0.000362046	0.000465486	0.000387906	0.000530138	0.000413766	0.000465486	0.000297393	0.000439626	0.000297394	0.000465489	0.000284444	0.000504278	0.000413727	0.000607738	0.000297374	0.000452558	0.000413766	0.000349117	0.000426698	0.000478418	0.000568949	0.000568988	0.000426694	0.000504281	0.000452558	0.000491346	0.000400834	0.000439626	0.000426581	0.000491346	0.000439629	0.000543067	0.000374977	0.000517226	0.000271533	0.000452554	0.000581897	0.000413766	0.00046547	0.000452554	0.000478415	0.000517206	0.000336166	0.000426678	0.000452558	0.000504275	0.000517206
254607	0.002	0.000402828	0.000268286	0.000435929	0.000290608	0.000178835	0.000380293	0.000648619	0.017250074	0.106798636	0.000928816	0.753762913	0.002549229	0.003274529	0.000413591	0.000906894	1.309973602	0.00448547	0.024333419	0.001358505	0.00075004	0.000559576	0.000570224	0.000727173	0.001354621	0.000861731	0.002479532	0.000648616	0.000335316	0.000805676	0.000514187	0.000380025	0.000357905	0.000391203	0.151143245	0.000659993	0.001119102	0.000357673	0.00083883	0.0004583	0.000782931	0.000435943	0.000682364	0.000335316	0.000503014	0.000458283	0.000413558	0.000245898	0.000424736	0.000435909	0.000368849	0.000380025	0.000435912	0.000469512	0.0004583	0.000335316	0.000536574	0.000447124	0.000380025	0.000257077	0.000402379	0.000268253	0.000357673	0.000413558	0.000469475	0.000290608	0.000424733	0.000413541	0.000659856	0.000447088	0.000525413	0.000312962	0.000435929	0.000324138	0.000324141	0.000312962	0.000324138	0.000368846	0.000268269	0.000346492	0.000402379	0.000357671	0.000447088	0.000469461	0.000335316	0.000402379	0.000491832	0.000380025	0.000380025	0.000312962	0.000324138	0.000268236	0.000346492	0.000357671	0.000380025	0.000413555	0.000346492	0.000290605	0.000502991	0.000491796	0.000402382	0.000391203	0.000335316	0.000458266	0.000368846	0.000301784	0.000447088	0.000324138	0.000368849	0.000357671	0.000346492	0.000368849	0.000458266	0.000357637	0.000413558	0.000279429	0.000413558	0.000346492	0.000402379	0.000312945	0.000190012	0.000357671	0.000435909	0.000391187	0.000290591	0.000402379	0.000346478	0.000391187	0.000435912	0.000413558
254608	0.002	0.000527793	0.000421657	0.000409965	0.000222514	0.000222515	0.000327915	0.00050378	0.0183888	0.111527391	0.000914522	0.780268665	0.002398925	0.003666141	0.000363047	0.000656792	1.357505091	0.004115553	0.024857371	0.001565885	0.000915192	0.00046854	0.000761831	0.000715194	0.001325423	0.000996981	0.002658014	0.00055068	0.000339625	0.000949742	0.000538982	0.000468484	0.000351337	0.000480179	0.158304741	0.000515472	0.001137378	0.000456809	0.000773386	0.000445027	0.000738181	0.000304493	0.000667946	0.000480545	0.000597384	0.000316202	0.000398217	0.00037476	0.000445062	0.00036305	0.000503622	0.000421622	0.000515334	0.000281069	0.000515314	0.000316205	0.00036305	0.000398182	0.000421604	0.000421604	0.00036305	0.000445027	0.000433387	0.000351337	0.000316202	0.000398164	0.000433317	0.000538751	0.000714633	0.000398182	0.000538792	0.000480197	0.000480179	0.000409895	0.000398182	0.000269341	0.000398182	0.000281071	0.000421604	0.00029278	0.000620783	0.000386469	0.000515329	0.000398182	0.000468452	0.000374763	0.000480162	0.000339607	0.000468455	0.000409895	0.000491874	0.000245918	0.000562211	0.000374763	0.00037476	0.000491927	0.000445044	0.000480176	0.000327915	0.000433317	0.000386469	0.000398182	0.000339625	0.000409912	0.000257648	0.000386472	0.000292766	0.000550446	0.000316202	0.000527006	0.000351323	0.000339625	0.00037476	0.000456739	0.000433334	0.000281052	0.000351337	0.000480162	0.000398182	0.000398182	0.00037476	0.000480162	0.000480162	0.000468452	0.000210784	0.00029278	0.000398182	0.000433282	0.000398182	0.00037476
254609	0.002	0.000484484	0.000349161	0.000270051	0.000270035	0.000270034	0.000303858	0.000641778	0.01837908	0.110176221	0.001036782	0.746878876	0.002746539	0.003191082	0.00036008	0.000732477	1.278910342	0.003838748	0.024322398	0.001062119	0.000653646	0.000495754	0.000596632	0.000563161	0.001205807	0.0007883	0.002623098	0.000596649	0.000270034	0.000923611	0.000450125	0.000292538	0.000427588	0.000213776	0.151887281	0.000506855	0.001025504	0.000393819	0.000855668	0.000382549	0.000731856	0.000393802	0.000641702	0.000360046	0.000596514	0.00045006	0.00033756	0.000348793	0.000371299	0.000281285	0.000393802	0.000326294	0.000450057	0.000371299	0.000427571	0.000405052	0.000393799	0.000281288	0.000360046	0.000371333	0.000371299	0.000348793	0.000506349	0.000303788	0.000348793	0.000450043	0.000483829	0.000303788	0.000596413	0.000292538	0.000517585	0.000382532	0.000281285	0.000337544	0.000348793	0.000393799	0.000337544	0.000371299	0.000337544	0.000393802	0.000393799	0.000337544	0.000393782	0.000348793	0.000416304	0.000281285	0.000292535	0.000393799	0.000438875	0.000371299	0.000450057	0.000450009	0.000416304	0.000337544	0.000382549	0.000405052	0.000258783	0.000405052	0.000393802	0.000438804	0.000427554	0.00046131	0.000281268	0.000416341	0.000303788	0.000405052	0.000405052	0.000405052	0.000393799	0.000326294	0.000247531	0.000506315	0.000371296	0.000326291	0.000393802	0.000450057	0.000427554	0.000360046	0.000405052	0.000360046	0.000315024	0.000348796	0.000483813	0.000360029	0.000528818	0.000303791	0.000382535	0.000315041	0.000337544	0.000371296
254610	0.002	0.000590062	0.000300167	0.000277931	0.000222332	0.000311282	0.000300148	0.000611641	0.017504937	0.107331133	0.000756637	0.757655359	0.00265841	0.003162998	0.000389149	0.00060082	1.21631219	0.004188255	0.023430566	0.001284493	0.000757092	0.000545247	0.00079031	0.000567297	0.000990446	0.000823486	0.0022534	0.000711985	0.000378015	0.000867863	0.000366847	0.000400298	0.000400314	0.000377965	0.15068238	0.000522603	0.001034995	0.000266799	0.000879059	0.000444686	0.000622725	0.000344614	0.00064503	0.000289032	0.0004447	0.000377981	0.000344666	0.00028903	0.000344614	0.000266798	0.000455782	0.000344614	0.000567066	0.000266798	0.000522517	0.000344616	0.000411316	0.000433568	0.000355748	0.000277901	0.000333496	0.000389082	0.000422433	0.000333498	0.000511416	0.000211182	0.000422431	0.000466947	0.000656107	0.000322383	0.000578201	0.000377965	0.000444697	0.000366847	0.000366849	0.000344614	0.00038908	0.000244564	0.000377965	0.000300148	0.000411335	0.000455782	0.000333498	0.000300098	0.000277914	0.000422431	0.000322381	0.000355732	0.00042245	0.000244565	0.000389082	0.000411332	0.000400214	0.000455782	0.000344614	0.000333498	0.000255665	0.000311265	0.000400198	0.000311265	0.00038908	0.000366849	0.000466897	0.000333498	0.000444697	0.000478048	0.000344614	0.000422414	0.000422431	0.000377965	0.000589216	0.000322381	0.000344616	0.000322367	0.000478012	0.000355748	0.000433546	0.00032235	0.000478015	0.000355732	0.000333498	0.000266798	0.000444664	0.000422431	0.000433549	0.000377965	0.000355732	0.000289016	0.000389082	0.000377965
254611	0.002	0.000485224	0.000390582	0.00028266	0.000417264	0.00041726	0.000323041	0.000444163	0.019309881	0.129883244	0.001051241	0.923479392	0.003124718	0.003926791	0.000484686	0.000781615	1.550150965	0.004638315	0.028743105	0.001365549	0.000903791	0.000673871	0.000943564	0.00080839	0.001699761	0.00132129	0.002701426	0.000700287	0.000524943	0.000875671	0.000511606	0.000430705	0.000565402	0.000457642	0.185330316	0.000592813	0.001374726	0.000538401	0.001118182	0.000457665	0.000929437	0.000498043	0.000592261	0.000323021	0.000646252	0.000525044	0.000511522	0.000403802	0.000524983	0.0004711	0.000551883	0.00039034	0.000713688	0.000417264	0.000551866	0.000282661	0.00044418	0.000376882	0.0003365	0.00041726	0.00049802	0.000296121	0.000659603	0.0003634	0.000417284	0.00036342	0.00044418	0.00039034	0.00063267	0.000323021	0.000592285	0.00039034	0.000403802	0.000484565	0.0004711	0.000524943	0.000471103	0.0003365	0.000430722	0.00036342	0.000524963	0.000538381	0.000444183	0.000376885	0.000323041	0.000632643	0.000538422	0.00049802	0.000484565	0.000296121	0.000538401	0.000376882	0.000444183	0.000430702	0.000376882	0.000524943	0.000632683	0.000538422	0.000376882	0.000322983	0.000417203	0.000457642	0.00028266	0.00041726	0.000565325	0.000592245	0.000349922	0.000417264	0.000565325	0.0004711	0.00057882	0.00041726	0.000484562	0.000403802	0.000538401	0.000430722	0.00036342	0.000471103	0.00044418	0.000430722	0.000471103	0.00041726	0.000538405	0.000323021	0.000349942	0.000592221	0.000376862	0.0004711	0.000255741	0.0003365
254612	0.002	0.000589803	0.000259131	0.00047127	0.000247352	0.000247354	0.000329821	0.000565508	0.018367288	0.114943276	0.000872407	0.78971435	0.002841037	0.003495469	0.000259131	0.000802009	1.366117165	0.004382032	0.025779849	0.001337005	0.000850123	0.000542606	0.000672008	0.000435865	0.001215061	0.001002379	0.002660522	0.000577579	0.000459405	0.000943787	0.000471185	0.000376918	0.000435865	0.000235573	0.161097552	0.000577303	0.000966651	0.000259131	0.000966609	0.000471167	0.000742441	0.00049476	0.000624555	0.000388698	0.000471188	0.000400475	0.000341584	0.00027091	0.000447593	0.000435812	0.000494742	0.000412252	0.000541889	0.000459367	0.000435812	0.000282688	0.000376883	0.000365138	0.000353361	0.000306246	0.000376918	0.000412252	0.000494725	0.000412252	0.000353361	0.000294466	0.00056547	0.000412291	0.000624485	0.000388695	0.00048298	0.000388698	0.000435812	0.000565467	0.000459367	0.000424035	0.000365141	0.000494725	0.000577226	0.000259131	0.000459387	0.000318027	0.000318024	0.000247352	0.000365138	0.000282689	0.00045937	0.00045937	0.000341548	0.000376918	0.000388695	0.000365138	0.000353361	0.000388698	0.000306246	0.000341581	0.000341584	0.000306229	0.000341581	0.000329804	0.000353361	0.000388698	0.000294449	0.00043581	0.000459367	0.000353361	0.000424032	0.000353361	0.000459352	0.000471132	0.000282689	0.000388695	0.00044761	0.000424032	0.00028267	0.000518299	0.000294466	0.000424032	0.000341581	0.000412238	0.000400478	0.000400475	0.000530129	0.000424032	0.000376918	0.000506502	0.00045937	0.000353361	0.000365159	0.000530041
254613	0.002	0.000506691	0.000362971	0.000352103	0.000340957	0.000230971	0.000263964	0.000484189	0.017127571	0.10440063	0.000781734	0.752891719	0.002675091	0.002985805	0.000329957	0.000660771	1.207307245	0.004057619	0.02420864	0.001204224	0.000782541	0.000440011	0.000649447	0.000770688	0.001200742	0.00074854	0.00241794	0.000671282	0.000318957	0.000958248	0.000450942	0.000362984	0.00029696	0.000340954	0.146451337	0.000605305	0.001046167	0.000462024	0.000770391	0.000329957	0.000880609	0.000429027	0.000594174	0.000296977	0.000561061	0.000296963	0.00030796	0.00044014	0.000417945	0.000274964	0.000395967	0.000395948	0.000417978	0.00031896	0.000450942	0.000451024	0.00029696	0.000428962	0.000395948	0.000373951	0.000439942	0.000329957	0.000517018	0.000329957	0.000285963	0.000318957	0.000428945	0.000428945	0.000516988	0.000329974	0.000340957	0.000395965	0.000450959	0.000384951	0.000285963	0.000340957	0.000472955	0.000428945	0.000307977	0.000373951	0.000472955	0.000384948	0.000428945	0.000395918	0.00031896	0.000307944	0.000461939	0.000296917	0.000472988	0.000318957	0.000318974	0.000318957	0.000384951	0.000384951	0.000307944	0.000428945	0.000406948	0.000230954	0.00030796	0.000274964	0.000406948	0.000285963	0.000219971	0.000417962	0.00029696	0.000230953	0.000362951	0.000417945	0.000351954	0.00030796	0.000384935	0.000483958	0.000450942	0.000351954	0.000428942	0.000296928	0.000384951	0.000373938	0.000329955	0.000340954	0.000516949	0.000362951	0.00057199	0.000329957	0.000505969	0.000428945	0.000329957	0.000285963	0.000450942	0.000351954
254614	0.002	0.000575329	0.000342524	0.000276187	0.000320376	0.000198855	0.000298284	0.000696496	0.016497483	0.105979615	0.000741025	0.758990936	0.002173601	0.00353589	0.000441999	0.000807759	1.239941695	0.004275795	0.023708352	0.001365312	0.00074129	0.000497797	0.00080758	0.000729714	0.001327954	0.000873564	0.002328582	0.000585901	0.000486172	0.000751823	0.000441902	0.000408825	0.000419871	0.000364569	0.148696195	0.000552545	0.001194674	0.000453081	0.000663112	0.000508269	0.000818058	0.000320376	0.000574623	0.000463994	0.000541446	0.000298282	0.000342521	0.000198855	0.000320379	0.00035352	0.000419824	0.000386661	0.000607866	0.000331425	0.000364569	0.000331425	0.000375615	0.000331461	0.000331409	0.00035352	0.000287236	0.000408759	0.000452945	0.000276187	0.000441902	0.000276187	0.000419824	0.000320376	0.000729535	0.000254093	0.000519266	0.000320379	0.000430853	0.00027619	0.000320379	0.000375615	0.000331425	0.000298282	0.000375615	0.000364566	0.000419805	0.00035352	0.000342471	0.000386664	0.000364569	0.00030933	0.000375615	0.000419807	0.000452965	0.000408759	0.000364569	0.000386661	0.000243029	0.000364569	0.000663085	0.000386664	0.000342488	0.000254059	0.00035352	0.000430851	0.000430853	0.00039771	0.000430853	0.000408792	0.000541463	0.00039771	0.00047506	0.000165679	0.00039771	0.000375615	0.000463994	0.000419807	0.000375615	0.00030933	0.000452948	0.000375615	0.000375615	0.000231981	0.000419805	0.000287236	0.000463997	0.000287236	0.000231965	0.000475046	0.000441966	0.000364566	0.000287236	0.000375615	0.000331409	0.000430853
254615	0.002	0.000622058	0.000456431	0.000405687	0.000354943	0.000215501	0.000342322	0.00073574	0.018739952	0.118759415	0.00095188	0.863193873	0.002647623	0.003752706	0.000431021	0.000914232	1.408104943	0.004724571	0.028205456	0.001362634	0.000774612	0.000634736	0.000634132	0.000697763	0.001294997	0.001193322	0.002467963	0.000659418	0.00044368	0.000735708	0.000595974	0.000392993	0.000304237	0.000393009	0.170658586	0.000583388	0.001269334	0.00032959	0.001104231	0.000392971	0.000811729	0.000392971	0.000786233	0.000570577	0.000621248	0.000418324	0.000443696	0.000316912	0.000418327	0.000202824	0.000519796	0.000354943	0.000570485	0.000418343	0.000354943	0.000380296	0.000570577	0.000405652	0.000519739	0.000405649	0.00044368	0.000456355	0.000519758	0.000291522	0.000367621	0.000456355	0.000532413	0.000405649	0.000684841	0.000342265	0.000583145	0.000469033	0.000469033	0.000481708	0.000418327	0.000431005	0.000316912	0.000443677	0.000456355	0.000456355	0.000481711	0.000367618	0.00043104	0.000380296	0.000494389	0.000418324	0.000392955	0.000545148	0.000392971	0.000570463	0.00044368	0.000342265	0.000583236	0.000405649	0.000418327	0.000481708	0.000456355	0.000380258	0.000392974	0.000431002	0.000405649	0.000494405	0.000392974	0.00044368	0.000507061	0.000621207	0.000418327	0.000469033	0.000278883	0.000469033	0.000456355	0.000557804	0.00032959	0.000380296	0.000469033	0.000469033	0.000456355	0.000291522	0.000380277	0.000431002	0.000431002	0.000507064	0.000595816	0.000545072	0.000418324	0.000431005	0.000418327	0.000431002	0.000392974	0.000469033
254616	0.002	0.000562723	0.000440106	0.000329791	0.00041533	0.000330084	0.000305362	0.000610932	0.01918907	0.115255297	0.000966222	0.827549614	0.002946879	0.003724675	0.000415367	0.000831889	1.380316651	0.004889794	0.026304752	0.001510246	0.000856729	0.000611218	0.000672188	0.000831197	0.001100481	0.000941589	0.002562089	0.000623382	0.000439795	0.001014951	0.000659823	0.000525371	0.000366509	0.000378655	0.164103839	0.000745847	0.001198663	0.000366454	0.00094121	0.000317578	0.000916684	0.000427509	0.000660079	0.000329812	0.000733137	0.000378652	0.000293148	0.000366436	0.000378649	0.000317578	0.000415312	0.000329791	0.000586393	0.000366436	0.000513027	0.000378652	0.000244289	0.000232075	0.000293149	0.000366436	0.000439725	0.000293148	0.000525264	0.000305362	0.000268719	0.000354223	0.000537459	0.000390865	0.000733158	0.000390865	0.000525225	0.000329791	0.000427509	0.000476364	0.000537496	0.000280933	0.000415275	0.000403117	0.000329791	0.000476367	0.000574101	0.000476385	0.000415293	0.000488583	0.000329794	0.000329794	0.000403081	0.000378649	0.000366436	0.000500796	0.000378649	0.000390868	0.000415293	0.000464151	0.00035422	0.000244289	0.000342007	0.000329791	0.00035422	0.000390846	0.000439722	0.000451938	0.000378652	0.000329791	0.000476385	0.000464151	0.00035422	0.000525261	0.000378649	0.000427509	0.000476364	0.000439722	0.000268719	0.000476367	0.000439777	0.000293131	0.000366436	0.000427509	0.000403062	0.00034197	0.000366436	0.000500814	0.000635211	0.000488583	0.00045192	0.000354186	0.00048858	0.000378652	0.000390865	0.000427509
254617	0.002	0.000495648	0.000414652	0.000345199	0.000356725	0.000356707	0.000276159	0.000494944	0.01735684	0.111310635	0.000875825	0.782560484	0.00256631	0.003417551	0.0005064	0.000841344	1.34931314	0.004054368	0.024248591	0.001225121	0.000877112	0.000449257	0.000644735	0.00051815	0.000990621	0.00099094	0.00239051	0.000736948	0.000437304	0.000875452	0.000414242	0.000437324	0.000333691	0.000299173	0.157429059	0.000633135	0.001164102	0.000402734	0.000921398	0.000402751	0.000806059	0.000437269	0.000598519	0.000287665	0.000656125	0.000379721	0.000333691	0.000414242	0.000345199	0.00027616	0.000287665	0.000368213	0.000425747	0.000460299	0.000460285	0.000506395	0.000333691	0.000368213	0.000402734	0.000368213	0.000322186	0.000356707	0.000402731	0.000287665	0.000414239	0.000448763	0.000471807	0.000333691	0.000563848	0.00036821	0.00059847	0.000322186	0.000460285	0.000391226	0.000391226	0.000391226	0.000345234	0.000333694	0.000575385	0.000218625	0.000425747	0.000402734	0.000379703	0.000299173	0.000345199	0.000391229	0.000506377	0.000414239	0.000529307	0.000425744	0.000391226	0.000345202	0.000322186	0.000345199	0.000379721	0.000356705	0.000414239	0.000356705	0.000310678	0.000529324	0.000402731	0.000529322	0.000460265	0.000494803	0.000391226	0.000333691	0.000494786	0.000368215	0.000322186	0.000322183	0.000368213	0.000310678	0.000287651	0.000356707	0.000425747	0.0003797	0.000379721	0.000425747	0.000483278	0.000425744	0.000356705	0.000425744	0.000368195	0.000402734	0.000368213	0.000345199	0.00044876	0.000494752	0.000333674	0.000322135
254618	0.002	0.000434893	0.000411653	0.00041167	0.000320099	0.000365825	0.000251492	0.00050311	0.017618969	0.109552519	0.000984522	0.787546608	0.002712979	0.003347398	0.000445829	0.000778554	1.187652774	0.00408862	0.025945955	0.001308979	0.000709883	0.000377683	0.000606265	0.000686572	0.001167376	0.000984288	0.002432858	0.0005833	0.000354409	0.000961468	0.000468914	0.000342945	0.00038867	0.000342945	0.155863748	0.000663412	0.001248076	0.000377258	0.000926735	0.000354392	0.00081225	0.000480139	0.000548867	0.000400103	0.000571818	0.000514517	0.000342945	0.000182903	0.000468709	0.000320082	0.000365808	0.000377238	0.000514452	0.000308652	0.000434399	0.000331515	0.000320082	0.000388739	0.000388673	0.0004001	0.000434396	0.000434399	0.00054875	0.000285786	0.000354378	0.000285755	0.000434399	0.000365808	0.000525887	0.00038867	0.000502987	0.000434416	0.000331512	0.000331495	0.000537334	0.000342945	0.000320082	0.000445829	0.000434447	0.000365808	0.000491572	0.000377238	0.000480105	0.000468709	0.000320082	0.000468846	0.000365808	0.000342945	0.000514437	0.000434413	0.000365876	0.000320082	0.000480125	0.000342945	0.000422963	0.000308649	0.000377238	0.000320082	0.000365808	0.000377238	0.000411533	0.000320082	0.000422966	0.000502984	0.000411533	0.000331512	0.000377221	0.000445826	0.000400103	0.000342945	0.000331512	0.000240027	0.000422983	0.000445826	0.000377238	0.00038867	0.000422966	0.00038867	0.000377206	0.000262925	0.000411533	0.00038867	0.000468777	0.000468692	0.00038867	0.000354378	0.000411533	0.000285786	0.000491557	0.000308649
254619	0.002	0.00057332	0.000373372	0.000360928	0.000398301	0.000373391	0.000423211	0.000722264	0.019636713	0.118345014	0.001084454	0.84809043	0.002963676	0.003329455	0.000385835	0.001084808	1.31759464	0.004666954	0.026827316	0.001375254	0.000810904	0.000610749	0.000635034	0.000759643	0.001320882	0.001021745	0.002748361	0.000622758	0.000460512	0.000909478	0.000485571	0.000348481	0.000448065	0.000410745	0.169803272	0.000560637	0.001233543	0.00046049	0.000784494	0.000286252	0.00088459	0.000435602	0.000560189	0.000472938	0.000522779	0.000398264	0.000311143	0.000423155	0.000398267	0.000298699	0.000497829	0.000286252	0.00068467	0.000423158	0.000423155	0.000448124	0.000385817	0.000211577	0.000336037	0.000336034	0.000360925	0.000360925	0.000522761	0.000497848	0.00032359	0.000410711	0.000572546	0.000373372	0.000622494	0.000298698	0.000672388	0.000410711	0.000410726	0.000336034	0.000360925	0.000286254	0.000410711	0.000348481	0.000510369	0.000423155	0.000410711	0.000398267	0.000385817	0.000261342	0.000373372	0.000472938	0.000522723	0.00052272	0.000398264	0.000348481	0.000448046	0.000286253	0.000497829	0.000311143	0.000497832	0.000336037	0.000472938	0.000398264	0.000410708	0.000348481	0.00032359	0.000410708	0.000510276	0.000435602	0.000435565	0.00026136	0.00029868	0.000273806	0.000497829	0.000423155	0.000336	0.000360907	0.00038582	0.000398264	0.000385817	0.000448046	0.000410711	0.000423155	0.000609953	0.000248914	0.000472938	0.000323571	0.000385817	0.000510276	0.000286232	0.000336034	0.000273788	0.000398264	0.00046049	0.000497829
254620	0.002	0.000522756	0.000242779	0.000339892	0.00032777	0.000315615	0.00021852	0.000850339	0.019159141	0.114689428	0.000972286	0.823184998	0.002805102	0.00366622	0.000230642	0.00083875	1.404552507	0.004354703	0.026305777	0.001182737	0.000729883	0.000583398	0.000753079	0.00070459	0.001324967	0.000996582	0.002680867	0.000704505	0.000291337	0.000898991	0.000521996	0.000339892	0.000327752	0.000315615	0.162848969	0.000643546	0.001203148	0.000303474	0.000826031	0.000376329	0.000704384	0.000449181	0.000667811	0.000254937	0.000594923	0.000497736	0.000254918	0.000424869	0.000437004	0.000388448	0.000339892	0.00043704	0.000400589	0.000388448	0.000582837	0.000376311	0.000473437	0.000364167	0.000291336	0.000388448	0.000364173	0.00036417	0.000437004	0.000388448	0.000449144	0.000485581	0.000522072	0.000388448	0.000704342	0.000509858	0.000509822	0.000327752	0.000461282	0.00024278	0.000400589	0.000291335	0.000400589	0.000388448	0.000485559	0.000485596	0.000412726	0.000546277	0.000521978	0.000291317	0.000485559	0.000400589	0.000400589	0.000315615	0.000546255	0.000315596	0.000279197	0.000327752	0.000400586	0.000388448	0.000388451	0.000339892	0.000352033	0.000437007	0.000364134	0.000254918	0.000242779	0.000303474	0.00038843	0.000449199	0.000424863	0.000400586	0.000534279	0.000412726	0.000473404	0.000412726	0.000521978	0.000437007	0.00036417	0.000400589	0.000291318	0.000315612	0.000339892	0.000449144	0.000473422	0.000400586	0.000315615	0.000509837	0.000412726	0.00036417	0.000412726	0.000315615	0.000303474	0.00035203	0.000327752	0.000449144
254621	0.002	0.000427968	0.000326251	0.000258698	0.000236203	0.000258698	0.000348716	0.000607672	0.01726804	0.105778141	0.000731856	0.756333575	0.002610913	0.003168191	0.000371192	0.000912832	1.266973307	0.004034646	0.023790401	0.001323165	0.000676026	0.000563145	0.000731668	0.000641638	0.001182706	0.00081081	0.00205319	0.00060779	0.000359928	0.000788149	0.000484008	0.000404919	0.000382474	0.000337433	0.15131361	0.000630651	0.000968451	0.000461277	0.000866898	0.000416168	0.00086685	0.000506166	0.000607616	0.000393673	0.000731446	0.000348665	0.000348699	0.000404902	0.000359928	0.000236202	0.000314935	0.000247451	0.000652607	0.000382441	0.00043868	0.000382424	0.00039369	0.000269946	0.000382424	0.000337433	0.000382424	0.000292442	0.000382424	0.000359928	0.000337433	0.000303689	0.000348682	0.000359965	0.000652674	0.00044991	0.000618879	0.000382427	0.000472405	0.000314938	0.000427434	0.000303691	0.000416165	0.000292442	0.000359928	0.000281193	0.000573686	0.000337436	0.000382424	0.000461159	0.00039367	0.000483688	0.000427417	0.000382424	0.000573723	0.000292442	0.000382424	0.000269947	0.000359928	0.000472405	0.000314938	0.000326184	0.000348696	0.000281193	0.000281112	0.000359928	0.000292442	0.000269929	0.000281179	0.000506335	0.000213706	0.000359912	0.000404919	0.000359928	0.000528631	0.000393693	0.000314921	0.000371175	0.000303689	0.000258698	0.000303689	0.000314938	0.000326184	0.000382424	0.000371178	0.000348679	0.000483654	0.000438664	0.000382424	0.000416168	0.000382424	0.00038239	0.00050615	0.000404919	0.000494937	0.000269929
254622	0.002	0.000656109	0.000497972	0.000340718	0.000262061	0.000314471	0.000327574	0.000839187	0.019833822	0.125723595	0.000957399	0.906279441	0.003054973	0.003995571	0.000379985	0.000892243	1.493323432	0.0046313	0.028666028	0.001447647	0.000958321	0.000564132	0.000734805	0.000839347	0.001628605	0.001365039	0.002696103	0.000708037	0.000497972	0.001062749	0.000563508	0.0004324	0.000353802	0.000511233	0.176473032	0.000642194	0.001456882	0.000511135	0.000891611	0.000511037	0.001009729	0.000379985	0.000642419	0.000432397	0.000484871	0.000419296	0.000511017	0.000524197	0.000458606	0.0004324	0.000353783	0.000406175	0.000642167	0.000458606	0.000471707	0.000406191	0.000314472	0.000432397	0.00039309	0.000511076	0.000537263	0.000366884	0.000445505	0.0004324	0.000419296	0.000445505	0.000537187	0.000445501	0.000878435	0.000550426	0.000484812	0.000458662	0.000484812	0.000314471	0.000524119	0.000406194	0.00044558	0.000366884	0.000419296	0.0004324	0.000615903	0.000222693	0.000445501	0.000340698	0.000524122	0.000340659	0.000550383	0.000406234	0.000406175	0.000484812	0.000366884	0.000314472	0.000419276	0.000314471	0.000524122	0.0004324	0.000589677	0.000340639	0.000366864	0.0004324	0.000445501	0.000550325	0.000458606	0.000379969	0.000379985	0.000537187	0.000484812	0.00039309	0.000458603	0.000524122	0.000340675	0.000406191	0.000419296	0.000419296	0.000379985	0.000340678	0.000550347	0.000379985	0.00039309	0.000366884	0.000550344	0.0004324	0.000524122	0.00047171	0.000484815	0.000432377	0.000471707	0.000445501	0.000563488	0.000458603
254623	0.002	0.000481019	0.000308869	0.00024022	0.000308852	0.000411854	0.000377488	0.000652332	0.018026902	0.109365299	0.000881981	0.78096326	0.002574155	0.00323339	0.000331746	0.000790427	1.281038939	0.004394157	0.024121371	0.001010061	0.000607668	0.000664178	0.000675262	0.000629952	0.001283912	0.000744123	0.002272849	0.00061802	0.000480454	0.00088183	0.00035461	0.000388928	0.000480505	0.000434769	0.153237188	0.000469087	0.001157023	0.000331749	0.000915843	0.000446138	0.000606414	0.000320292	0.000766881	0.000366082	0.000594985	0.000160145	0.000366082	0.000240218	0.000354607	0.000377488	0.000423243	0.000285974	0.000480436	0.000251657	0.000411803	0.000377488	0.000377485	0.000331732	0.000457559	0.000285974	0.000388925	0.000263063	0.000514789	0.000377485	0.00034317	0.000411803	0.000423243	0.000434684	0.000606354	0.000354607	0.000480508	0.000251657	0.000388925	0.00035461	0.00035461	0.00042324	0.000377485	0.000366045	0.00034317	0.000468999	0.000388925	0.000411803	0.000274501	0.000537664	0.00038886	0.00045761	0.000423243	0.000388959	0.000469036	0.000468999	0.000491928	0.000297414	0.00042326	0.000446121	0.000285959	0.000434684	0.000366047	0.000331729	0.000377522	0.000411789	0.000446118	0.000308852	0.000377485	0.000491928	0.000308852	0.000514772	0.000377488	0.000285974	0.000423243	0.000354607	0.000434681	0.000411803	0.000400366	0.000331729	0.000423243	0.000434681	0.00036605	0.000434681	0.000411803	0.000400363	0.00040038	0.000388925	0.000606337	0.000366047	0.000514772	0.000446121	0.000457559	0.00036603	0.000388925	0.000354607
254624	0.002	0.000482042	0.000460279	0.000320957	0.000267437	0.000299563	0.000256739	0.000567178	0.01690839	0.103099328	0.000567405	0.717706097	0.002406956	0.002882255	0.000374427	0.000760712	1.202341655	0.004010405	0.022749255	0.001095031	0.000814465	0.000535672	0.000695774	0.000749487	0.001114287	0.000985752	0.002265493	0.000610246	0.00025674	0.000813779	0.000406585	0.000395875	0.000310229	0.000353016	0.145744533	0.000545837	0.001200309	0.000417201	0.000749215	0.000278136	0.000524295	0.000353019	0.000631507	0.000385142	0.000524309	0.00029953	0.000278136	0.000406521	0.000417219	0.000310227	0.000374414	0.000278136	0.000524277	0.000385113	0.000417219	0.00029953	0.000267437	0.000320925	0.000374414	0.000331624	0.000363715	0.000353019	0.000331621	0.000256739	0.000363715	0.00043863	0.000438614	0.000267437	0.000663505	0.000331624	0.000470721	0.000470692	0.000449361	0.000449345	0.000417203	0.000374414	0.000395809	0.000320925	0.000406521	0.000353016	0.000524258	0.000353016	0.000395806	0.000460009	0.000267437	0.000417206	0.000513498	0.000353019	0.000417236	0.000417203	0.000267437	0.000310227	0.00038511	0.000288834	0.000374411	0.000406507	0.000331621	0.000331621	0.000320925	0.0004279	0.000320925	0.000278136	0.000374414	0.000374443	0.000438598	0.000438598	0.00038511	0.000353016	0.000438598	0.000385126	0.000299498	0.000363715	0.000438614	0.00034232	0.000256739	0.000331608	0.000395761	0.00038511	0.000438596	0.000278104	0.000449297	0.00034232	0.000395809	0.00025674	0.00034232	0.000406505	0.00043863	0.000406505	0.000406505	0.000395809
254625	0.002	0.000519764	0.000302715	0.000356818	0.000227035	0.000346024	0.000378524	0.000464965	0.016997196	0.102065064	0.00083337	0.728953271	0.002543027	0.003548558	0.000400208	0.00089866	1.249294866	0.004337903	0.023302159	0.001086308	0.000725917	0.000476322	0.0006602	0.000616831	0.0010501	0.000898409	0.002431445	0.00049761	0.000313541	0.000789931	0.000551667	0.000248659	0.00027028	0.000389207	0.149230628	0.000486671	0.001082376	0.00038959	0.000648885	0.000421671	0.000746387	0.00050818	0.000584086	0.000281093	0.000432489	0.000259469	0.000443342	0.000302715	0.000443278	0.000421639	0.000410845	0.00034596	0.000508163	0.000291919	0.000454104	0.000313525	0.00034596	0.000281093	0.000367582	0.00033515	0.000410827	0.00033515	0.000432452	0.000205414	0.000378394	0.000291902	0.000454155	0.000302715	0.00054079	0.000356769	0.000638059	0.000313528	0.000302715	0.000345962	0.000302715	0.00027028	0.000345927	0.000335131	0.000378394	0.000281093	0.000475693	0.000410827	0.000432449	0.000400017	0.000410827	0.000335147	0.000400017	0.000410843	0.000529799	0.000291902	0.000183791	0.000302715	0.000421639	0.000248642	0.000400017	0.000389204	0.000335147	0.000335147	0.000410827	0.000313525	0.000367582	0.000432452	0.000486506	0.000421639	0.000454077	0.000464884	0.00034596	0.000454087	0.000378394	0.000432452	0.000324337	0.000378394	0.000464884	0.000313525	0.000389204	0.000497367	0.000324337	0.000389204	0.000324337	0.000302731	0.000302715	0.00033515	0.000475729	0.000410827	0.000400017	0.00034596	0.000486555	0.000335147	0.000367582	0.000302715
254626	0.002	0.000564525	0.000425986	0.000264715	0.000276224	0.000322263	0.000241696	0.000598833	0.017470544	0.111298231	0.000945031	0.802678555	0.002798667	0.003334918	0.000241715	0.000634066	1.213570348	0.004127307	0.025191603	0.00128335	0.000911582	0.000518612	0.000644873	0.000726106	0.001476662	0.000898761	0.002507121	0.000633385	0.000425868	0.001002602	0.000541268	0.0003683	0.000356792	0.000541354	0.154729207	0.000564272	0.001256682	0.000402864	0.000748458	0.000471902	0.000760029	0.00043739	0.00047187	0.000483413	0.000541202	0.000379793	0.000379811	0.000230187	0.000471919	0.000391318	0.000345301	0.000345281	0.000494938	0.000425862	0.000494923	0.000310752	0.000437356	0.0003683	0.000253206	0.000391353	0.000368283	0.000402849	0.000414337	0.000437376	0.000494921	0.000333773	0.000448901	0.000391318	0.000610054	0.000276224	0.000460374	0.000506431	0.00057547	0.000310752	0.000333771	0.000391336	0.000425848	0.000448863	0.000425848	0.000402826	0.000517956	0.000448904	0.000414357	0.000356789	0.000414337	0.000494921	0.000506449	0.000391318	0.000448883	0.000356789	0.0003683	0.000529487	0.000322263	0.0003683	0.0003683	0.000379811	0.000345281	0.00041432	0.000494921	0.000414337	0.000414337	0.000391318	0.000310738	0.000472126	0.000345281	0.000471885	0.000471885	0.000483396	0.00052943	0.000241679	0.000437356	0.000345281	0.00023017	0.000379808	0.000448863	0.000517956	0.000402832	0.000345281	0.000287716	0.000391318	0.000517939	0.000425848	0.000437373	0.000414337	0.000391318	0.000460374	0.000333771	0.000414337	0.000391336	0.000460374
254627	0.002	0.000579941	0.00030538	0.000315877	0.000221089	0.00023168	0.000273731	0.00047407	0.016555048	0.101000365	0.00063212	0.722239599	0.002581802	0.002751373	0.000379516	0.00062168	1.131847942	0.003666578	0.02273003	0.001226825	0.000706438	0.000527019	0.000737729	0.000642691	0.001138821	0.000959859	0.002251019	0.000653344	0.000231618	0.000896079	0.000516074	0.000347442	0.000368498	0.000358018	0.143063809	0.000568915	0.001022504	0.000473907	0.000568739	0.000305314	0.000737437	0.000273731	0.000516082	0.000315843	0.000410615	0.000294787	0.000357955	0.00032637	0.000442211	0.000326386	0.000400067	0.00040007	0.000463304	0.000315843	0.000252677	0.000379027	0.000315843	0.000410612	0.000357987	0.000231556	0.000305316	0.000379043	0.00032637	0.000294787	0.000315843	0.000315859	0.000537077	0.0003685	0.000579221	0.000357958	0.000568644	0.000368485	0.000368453	0.000305314	0.000315843	0.000284258	0.00022109	0.000189506	0.000326372	0.000221075	0.000431687	0.000294787	0.000357955	0.000305314	0.0003685	0.000294803	0.000315843	0.000263202	0.000273747	0.000263202	0.000421142	0.000389541	0.000315843	0.000263189	0.000326372	0.000336915	0.000305316	0.00032637	0.00040007	0.000242145	0.000368485	0.000389572	0.000305314	0.000484373	0.000410594	0.000463285	0.000284258	0.000305316	0.000347429	0.000410597	0.000357955	0.000210531	0.000315843	0.000368482	0.000410597	0.000315843	0.000389554	0.000442211	0.000305314	0.000336899	0.000379059	0.000284258	0.000484307	0.000263186	0.000421126	0.00040007	0.000305314	0.000400067	0.000400067	0.000315841
254628	0.002	0.000462465	0.000296885	0.000274912	0.000285872	0.000318859	0.00026388	0.000572058	0.017408884	0.105680581	0.000759377	0.750458753	0.002674621	0.003074258	0.000385056	0.000704752	1.245423789	0.003797641	0.023951771	0.001259953	0.000738032	0.000539335	0.000517136	0.000561111	0.001211383	0.001068145	0.002406009	0.000461894	0.000318856	0.001012818	0.000417831	0.000428891	0.000351842	0.000395855	0.14767947	0.000439821	0.00104568	0.000329852	0.000825276	0.000428861	0.000737173	0.000439835	0.000494831	0.000428858	0.000538863	0.000274876	0.000296866	0.00042897	0.000384845	0.000318856	0.000263881	0.000285875	0.000417831	0.000505808	0.000428828	0.000362839	0.000384826	0.000395839	0.000428808	0.000351842	0.000450782	0.000274876	0.000472805	0.000417798	0.000406884	0.000362839	0.000472821	0.000329852	0.000527817	0.000340849	0.000604863	0.000384829	0.000340846	0.000384829	0.000362839	0.000351842	0.000461792	0.000384826	0.000428792	0.000285872	0.000406819	0.000307862	0.000505788	0.000472838	0.000318856	0.000461792	0.000351842	0.000406835	0.000516785	0.000351826	0.000406802	0.000340846	0.000373849	0.000439802	0.000450798	0.000285872	0.000318856	0.000307862	0.000428806	0.000417812	0.000395825	0.000450815	0.000351842	0.000417812	0.000274876	0.000318856	0.000549771	0.00023088	0.000296866	0.000373832	0.000340799	0.000340846	0.000483798	0.000274876	0.000362836	0.000373832	0.000406819	0.000450848	0.000241891	0.000362839	0.000329852	0.000373832	0.000340846	0.000351842	0.000340849	0.000494778	0.000494778	0.000318856	0.000472788	0.000417812
254629	0.002	0.000500777	0.000420885	0.000386734	0.000204696	0.000250184	0.000307061	0.000648503	0.018041686	0.108375151	0.000762606	0.785971527	0.002685777	0.00365299	0.000477965	0.000785963	1.289516831	0.00418282	0.025340257	0.001382156	0.000580907	0.000626392	0.000580686	0.000717039	0.001172845	0.001081892	0.002684338	0.00064877	0.000409563	0.000842444	0.000432137	0.000329873	0.000455088	0.000363905	0.152534804	0.000671244	0.00094475	0.000398042	0.000819535	0.000409498	0.00071709	0.000307044	0.000580115	0.000454969	0.00060289	0.000386649	0.000318417	0.000409461	0.000318417	0.000375276	0.000489015	0.000307078	0.000625654	0.000375276	0.00031842	0.000363905	0.000329788	0.000386649	0.0004891	0.000398019	0.000375278	0.000420763	0.000454881	0.000398039	0.000454883	0.000341161	0.000352532	0.000204696	0.000580147	0.000420766	0.000614213	0.000341161	0.000489015	0.000250186	0.000329791	0.000307044	0.000363905	0.000272928	0.000363905	0.000318417	0.000341161	0.000409427	0.000511776	0.000318417	0.000352532	0.000398019	0.000489015	0.000363905	0.000557434	0.000341161	0.000307047	0.000272928	0.000489001	0.00044351	0.000352535	0.000329788	0.0002843	0.000204679	0.000352535	0.000318417	0.000398022	0.000420766	0.000432137	0.000557264	0.000386649	0.000341127	0.000409393	0.000477695	0.000363905	0.0002843	0.000420766	0.000409447	0.000352515	0.000386649	0.000477624	0.000386649	0.000386649	0.000272911	0.000261523	0.000375276	0.00044351	0.000477624	0.000398022	0.000477644	0.000420817	0.000386649	0.000295673	0.000238813	0.000488998	0.000272928
254630	0.002	0.000425489	0.00034205	0.00032153	0.000373076	0.00035232	0.000321235	0.000497584	0.015364433	0.101192872	0.000809578	0.708394344	0.002331826	0.002991209	0.00032125	0.000705727	1.27250573	0.003842932	0.022548287	0.001291101	0.000695829	0.000498132	0.000653578	0.000622643	0.001235131	0.001006809	0.00198574	0.000694983	0.000331614	0.000788224	0.000393772	0.000290147	0.000404257	0.000165797	0.143028514	0.000570181	0.001058384	0.000238333	0.000736156	0.000435265	0.000767389	0.000310871	0.000622363	0.000269422	0.000331596	0.000300508	0.000321232	0.000310869	0.000373045	0.000321235	0.000331611	0.00034199	0.000507852	0.000435252	0.000362728	0.000238335	0.000300523	0.000300508	0.000393788	0.000310871	0.000310871	0.000373047	0.000383408	0.000259045	0.000393769	0.000217609	0.000414528	0.0003938	0.000549285	0.000362684	0.000383408	0.000248696	0.000290149	0.000279783	0.00035232	0.000300508	0.000321232	0.000321235	0.000393769	0.000424858	0.000445598	0.000310902	0.000321235	0.000373045	0.000279783	0.000238334	0.000331596	0.000279783	0.000455959	0.000331596	0.000373045	0.000341957	0.000321235	0.000290147	0.000362681	0.000279767	0.000383406	0.000373045	0.00035232	0.000290147	0.000238334	0.000217594	0.000290131	0.000466338	0.000310871	0.000383364	0.00027977	0.000290147	0.000259058	0.000341957	0.000362668	0.00035232	0.000414494	0.000310871	0.000321232	0.000310871	0.000414497	0.000259043	0.000331596	0.000331596	0.000310871	0.000310869	0.000259027	0.000341957	0.000290147	0.000383408	0.000290144	0.000414528	0.000362681	0.000393769
254631	0.002	0.00065598	0.000448908	0.000315398	0.000315398	0.000363974	0.000363974	0.000728234	0.019461476	0.11517176	0.000983804	0.829421046	0.00273012	0.003293438	0.000388202	0.000728873	1.441146097	0.004225573	0.025915433	0.001499196	0.000643993	0.000582942	0.000594766	0.000582924	0.001251215	0.001020397	0.002361325	0.00060671	0.000400349	0.001129879	0.00046104	0.000448887	0.000473097	0.000339659	0.165434178	0.000740344	0.001129537	0.000436703	0.000934873	0.000400368	0.000971251	0.000497376	0.000582367	0.000291135	0.000618881	0.00036392	0.000327527	0.000412442	0.000485265	0.000436703	0.000473115	0.0002305	0.000618775	0.000436706	0.000339659	0.000424574	0.000327527	0.000339659	0.000303266	0.000436725	0.00032753	0.000339677	0.00057018	0.000448854	0.000412442	0.000582597	0.000473097	0.000303266	0.000703906	0.000460983	0.000643179	0.000278987	0.000521619	0.000545898	0.000424574	0.000351788	0.000485265	0.000460964	0.000582309	0.000497358	0.000485247	0.000339659	0.00036392	0.00040031	0.000558027	0.000412442	0.000315398	0.000376049	0.000436706	0.00036392	0.00036392	0.000436703	0.000436703	0.00040031	0.000521619	0.000327527	0.000570177	0.000424571	0.000497358	0.000388181	0.000303266	0.000424574	0.000351788	0.00055803	0.000376052	0.000497358	0.00052164	0.000291154	0.000376049	0.000436706	0.000473115	0.000424574	0.000545937	0.000339641	0.00036392	0.000412442	0.000363917	0.000558063	0.000351788	0.000497358	0.000570177	0.000424571	0.000351773	0.000448835	0.000424571	0.000448832	0.000473097	0.000509487	0.000521619	0.000497376
254632	0.002	0.000669152	0.000393029	0.000379911	0.000340609	0.000353711	0.000471653	0.000681613	0.019157211	0.128456282	0.000839143	0.899876864	0.003186014	0.003651084	0.00041923	0.000865955	1.533936097	0.004816154	0.028300898	0.001579449	0.000918568	0.000695078	0.000655468	0.000616035	0.001469516	0.000891772	0.002563451	0.000747273	0.000537195	0.000970397	0.000642095	0.000537215	0.000484807	0.00047165	0.175938854	0.000825763	0.001246091	0.000379908	0.000996381	0.000537113	0.00068144	0.000432312	0.000615875	0.00041921	0.000694398	0.000353707	0.000366809	0.000366809	0.000327507	0.000379911	0.000550255	0.000379908	0.0006158	0.000406092	0.000602636	0.000445433	0.000353707	0.000314407	0.00039301	0.000524012	0.000628915	0.00039301	0.000550232	0.000314408	0.000484729	0.00039301	0.000550215	0.000563353	0.000668233	0.000537153	0.000681355	0.000327507	0.000524031	0.000406131	0.000432348	0.000484713	0.000353711	0.00041921	0.000288207	0.000510952	0.000406108	0.000406111	0.000406111	0.00041921	0.00052411	0.000419207	0.000537113	0.000366809	0.000432292	0.000432309	0.000406111	0.000327487	0.000353707	0.00041919	0.000484713	0.000340609	0.000458512	0.00041921	0.000497831	0.00041921	0.000471614	0.000379908	0.000353711	0.00041921	0.000379911	0.000655135	0.000366809	0.000301306	0.000458512	0.000366809	0.000550215	0.000379908	0.000353707	0.00041919	0.000471611	0.00041921	0.000366809	0.000458509	0.000497834	0.000432309	0.000445391	0.000432309	0.000406108	0.00044541	0.000432309	0.000524012	0.000458512	0.000406111	0.000406111	0.000406088
254633	0.002	0.000411049	0.000358394	0.000410738	0.000252737	0.000221105	0.000273729	0.00055823	0.015735254	0.098863623	0.000927797	0.701218382	0.002189059	0.003274769	0.000368498	0.000622054	1.19506339	0.003870884	0.022684384	0.000961443	0.000780503	0.000463924	0.00061112	0.000569253	0.00114923	0.000758819	0.002452685	0.00052661	0.000537324	0.000800907	0.000442242	0.000431821	0.000284259	0.000389554	0.143568831	0.000505539	0.000916976	0.000336897	0.000726911	0.000357953	0.000832319	0.000431697	0.000547569	0.000326368	0.000452737	0.000315841	0.00037904	0.000284259	0.000336897	0.000326368	0.000347426	0.000284256	0.000421136	0.000284259	0.000452785	0.000294785	0.00032637	0.000315841	0.000368479	0.000284256	0.000379009	0.00032637	0.000326383	0.000368482	0.000315841	0.000442195	0.000463235	0.000357953	0.000505412	0.00040008	0.000357955	0.000431666	0.000463248	0.000336897	0.000347426	0.000273729	0.000305314	0.000368479	0.000389538	0.000400096	0.000315841	0.000368482	0.000347439	0.000347424	0.000326368	0.000368482	0.000410594	0.00043165	0.000400065	0.000315841	0.000379009	0.000315841	0.000421121	0.000284256	0.00032637	0.0002632	0.000400052	0.000379009	0.000347426	0.000379072	0.000442192	0.000336897	0.000442176	0.000421123	0.000294769	0.000368482	0.000400065	0.000389554	0.000284227	0.000484288	0.000347426	0.000263168	0.000452706	0.000442208	0.000389535	0.0002632	0.000305296	0.000315841	0.000305312	0.000410594	0.000400065	0.000273714	0.000452769	0.000368482	0.000421139	0.000347424	0.000294785	0.000357953	0.000284256	0.000536945
254634	0.002	0.000477285	0.000373094	0.000176154	0.000279805	0.000227965	0.000217618	0.000497567	0.015773944	0.099097421	0.000590937	0.705781006	0.002300746	0.00316032	0.000383489	0.000757734	1.184530693	0.003843243	0.022471499	0.001145008	0.000705809	0.000466922	0.000684444	0.000622223	0.001016779	0.000871538	0.002258012	0.000570288	0.000362685	0.00086117	0.000455977	0.00025905	0.000383396	0.000435222	0.140007347	0.000590937	0.00095432	0.000393787	0.000777752	0.000393774	0.000746543	0.000393756	0.00058046	0.000383489	0.000570086	0.000341948	0.000310861	0.000373032	0.000331585	0.000248688	0.000414498	0.000393756	0.00040415	0.000393756	0.000466338	0.000373048	0.000404169	0.000290183	0.000279774	0.000238326	0.000279774	0.000248689	0.000373035	0.000362672	0.000238326	0.000393756	0.000435253	0.000362672	0.000476701	0.000321221	0.000466356	0.000279774	0.000455977	0.000269413	0.000466325	0.000331585	0.000290137	0.000445598	0.000248657	0.000414483	0.000487015	0.000331585	0.000352308	0.000290137	0.000383393	0.000196878	0.0003005	0.000362672	0.000362672	0.000321221	0.000331585	0.000321221	0.000279774	0.000383393	0.000393756	0.000414483	0.000217602	0.000362669	0.000248688	0.000321221	0.000414529	0.000383396	0.000331585	0.000300497	0.000455928	0.000362669	0.000321224	0.000217602	0.000321224	0.000373035	0.000373032	0.000424843	0.000331585	0.000279774	0.000300497	0.000300469	0.000383393	0.000310861	0.000383396	0.000352308	0.000404117	0.000341948	0.000455928	0.00025905	0.000310861	0.000393772	0.000310861	0.00026941	0.000310861	0.000393756
254635	0.002	0.000381314	0.00034816	0.000250243	0.000217559	0.000228436	0.000261071	0.000576846	0.016476959	0.1036289	0.000576912	0.743073858	0.002646728	0.00336064	0.000358971	0.000784549	1.304046852	0.004087615	0.023988898	0.001147368	0.000697957	0.000468385	0.000653588	0.000576795	0.001132912	0.000784155	0.002403335	0.000511462	0.000402499	0.000783976	0.00038073	0.000348095	0.000478857	0.00031546	0.150077466	0.000642714	0.001176706	0.000348095	0.000740255	0.000435118	0.000696586	0.000424241	0.000533091	0.000293704	0.000478703	0.000337218	0.00044603	0.000250192	0.00031546	0.000326339	0.000358974	0.000358971	0.000522195	0.000500404	0.000489557	0.000304583	0.000337218	0.00036985	0.00036985	0.000391606	0.000250178	0.000348095	0.000543986	0.000326339	0.000348095	0.000304583	0.000402485	0.000261073	0.000620238	0.000228454	0.000435118	0.00038073	0.000424241	0.000391606	0.00031546	0.000348097	0.000315462	0.00031546	0.000424238	0.000413362	0.000358971	0.000195788	0.000435118	0.000261055	0.00038073	0.000445997	0.00038073	0.000293704	0.000478697	0.000304583	0.00036985	0.000467753	0.000391606	0.000304583	0.000413332	0.000348081	0.000271948	0.000250177	0.000380713	0.00036985	0.00046775	0.000304583	0.000445997	0.000391606	0.000391606	0.000402483	0.000348095	0.000293704	0.000391606	0.000250178	0.000424238	0.000467769	0.000424274	0.000424241	0.000337218	0.000402483	0.000435118	0.000489508	0.000337218	0.000261071	0.000380727	0.000326339	0.000391606	0.000424241	0.000380727	0.00036985	0.000456873	0.000402485	0.000445997	0.000326339
254636	0.002	0.000587728	0.000276158	0.000333724	0.000322201	0.000299223	0.000391257	0.000621726	0.017802955	0.111226816	0.000852366	0.799980466	0.002751725	0.003671987	0.000437542	0.00071447	1.218373007	0.003962529	0.025267898	0.001236459	0.000783871	0.00063367	0.000656496	0.000667901	0.001348669	0.000852266	0.002332695	0.000610212	0.000322219	0.000829451	0.000483312	0.000402745	0.000494869	0.000356722	0.157614364	0.000668039	0.001163789	0.000425744	0.000748456	0.000414253	0.000806033	0.000356722	0.000713996	0.000356705	0.000460368	0.000299171	0.000391226	0.0002071	0.000414239	0.000253144	0.00039126	0.000391226	0.000391226	0.00027614	0.000552451	0.000299154	0.000356705	0.000379718	0.000460262	0.000483344	0.000391223	0.000333692	0.000448754	0.0003452	0.000310676	0.000241637	0.000414236	0.000310676	0.000621614	0.000402728	0.000437303	0.000368193	0.000379715	0.000402765	0.000310676	0.000437249	0.000402731	0.000333692	0.000333689	0.000391223	0.000540877	0.000437249	0.000425744	0.000391223	0.000322184	0.000460265	0.000517813	0.000322184	0.000644799	0.000310676	0.000529321	0.000333689	0.00039124	0.000414236	0.000402728	0.000322184	0.000402731	0.000299154	0.000333689	0.000333689	0.000506305	0.0002071	0.000345197	0.000391223	0.000322184	0.000402728	0.000391223	0.000379715	0.000253144	0.000368193	0.000345197	0.000379715	0.000299171	0.00047177	0.000310676	0.000322184	0.000322184	0.000333689	0.00036821	0.000356702	0.000529392	0.000333675	0.000356702	0.000552385	0.000575398	0.0004948	0.000368193	0.00036821	0.000425744	0.000333689
254637	0.002	0.00042189	0.000395767	0.000434087	0.000357488	0.000357468	0.000229783	0.000625747	0.019470945	0.122828193	0.00103542	0.859470021	0.002691504	0.003829124	0.000536281	0.000715871	1.613865268	0.004601719	0.028270013	0.001410422	0.000972277	0.000613642	0.000690133	0.000843266	0.001534528	0.001137798	0.002395174	0.0005235	0.000510763	0.000971445	0.000536281	0.000497941	0.000434087	0.00039577	0.176419292	0.000715724	0.001278386	0.000472408	0.000907021	0.000459659	0.000894329	0.00051069	0.000561814	0.0003064	0.000638414	0.000344703	0.000395767	0.000357468	0.000331935	0.000191482	0.000370217	0.00039577	0.000612922	0.000408535	0.000370217	0.000293634	0.000408554	0.00047237	0.000357468	0.0003447	0.000357488	0.000383002	0.000472354	0.000306382	0.0003064	0.000485176	0.000510668	0.000510652	0.000766316	0.000293633	0.000574544	0.000319167	0.000497925	0.000434068	0.000536201	0.000459585	0.000370214	0.00039577	0.000472366	0.000523439	0.0004979	0.000357468	0.000549007	0.000485138	0.00039577	0.000561737	0.000395767	0.000497903	0.000715052	0.000383002	0.000459601	0.000370237	0.00047237	0.000446836	0.000510649	0.000459601	0.000434049	0.0004213	0.000293633	0.000625588	0.000331935	0.000434068	0.000383002	0.000434068	0.000370233	0.000357449	0.000370195	0.000434068	0.000600077	0.000408535	0.0003447	0.000344681	0.000485135	0.000408535	0.000523436	0.000408535	0.000459601	0.000434068	0.000523436	0.000459601	0.000421303	0.000523436	0.000561757	0.000446833	0.000548988	0.000383002	0.000344681	0.000536201	0.000536201	0.000408535
254638	0.002	0.000553735	0.000354054	0.000254346	0.000298581	0.000287538	0.000265405	0.000497685	0.016704701	0.105036263	0.000608642	0.750715739	0.002532808	0.002823422	0.000398271	0.000775207	1.257848283	0.003964518	0.024039999	0.001199587	0.000697844	0.000553649	0.000730658	0.000608832	0.001196426	0.000818938	0.002409226	0.000630739	0.000464558	0.000952423	0.00054228	0.000442356	0.000398125	0.000298578	0.151504778	0.000575382	0.001296312	0.000364932	0.000863531	0.000442359	0.00059743	0.000387049	0.000630535	0.000453432	0.000575181	0.000276462	0.000320698	0.000342812	0.000586216	0.000243254	0.000409165	0.000309638	0.000519805	0.000331788	0.000309638	0.000353872	0.000287521	0.000276462	0.000353872	0.000265404	0.000420222	0.000309622	0.000387046	0.000265387	0.000331755	0.000353872	0.000586381	0.000420222	0.000553045	0.000475601	0.000475552	0.000453399	0.000210111	0.000453416	0.000420222	0.000320698	0.000442339	0.000287505	0.000475532	0.000398106	0.000353872	0.000265355	0.000375989	0.000287519	0.000552956	0.000353888	0.000375989	0.000320695	0.000387049	0.000254345	0.000342812	0.000221169	0.000342812	0.000464456	0.000387049	0.000453399	0.000342812	0.000364948	0.00022117	0.000331755	0.000320695	0.000265404	0.000353872	0.000398108	0.000364932	0.000409163	0.000420222	0.000276429	0.000375989	0.000475516	0.000375991	0.000387049	0.000420222	0.000320695	0.000353872	0.000331755	0.000398106	0.000387046	0.000342812	0.000387049	0.000375989	0.000309638	0.000353858	0.000431282	0.000453399	0.000364945	0.000508759	0.000431282	0.000486576	0.000387046
254639	0.002	0.0004032	0.000322148	0.000368204	0.000287631	0.000356663	0.000437304	0.000552471	0.018081414	0.11093044	0.000794756	0.783444924	0.002380377	0.003507484	0.000471941	0.000691245	1.270155997	0.003996013	0.023815658	0.001213174	0.000795308	0.000645121	0.000702364	0.000552362	0.001232787	0.000852137	0.002448078	0.000540855	0.0004372	0.000921691	0.000437289	0.000230105	0.000425697	0.000310642	0.159310291	0.000587034	0.001129342	0.000299138	0.000679021	0.000483293	0.000782839	0.000368169	0.000448707	0.000368186	0.00061001	0.000287631	0.000471755	0.000368169	0.000368169	0.000379676	0.000471804	0.00039118	0.000448914	0.000506283	0.000540855	0.000299138	0.000460211	0.000287631	0.000368169	0.000322148	0.000425731	0.000310642	0.000425697	0.000414224	0.000460211	0.000448704	0.000506252	0.000448707	0.000598434	0.000276126	0.000656096	0.000402686	0.000345159	0.000322148	0.000448704	0.000368169	0.000310642	0.000310645	0.0004372	0.000460283	0.000529417	0.00026462	0.000402683	0.000379676	0.00024161	0.000448741	0.000402686	0.000310645	0.000402683	0.00039118	0.000299138	0.000368166	0.000299138	0.000287631	0.000402686	0.000391197	0.000356665	0.00039118	0.0004372	0.000460248	0.000437218	0.000333635	0.000529294	0.000402683	0.00049478	0.000402703	0.00039118	0.000241611	0.000494728	0.00041419	0.00039118	0.000483256	0.000299138	0.000379673	0.000402683	0.000448704	0.000356663	0.000299104	0.000356663	0.0004372	0.00041419	0.00041419	0.0004372	0.000368169	0.000402686	0.000356665	0.00041419	0.0004372	0.00041419	0.000322148
254640	0.002	0.000410786	0.000410536	0.000313691	0.000253366	0.000446464	0.000361987	0.000603583	0.018997306	0.112744902	0.000772748	0.82647807	0.003153898	0.003288388	0.000446479	0.000652412	1.460022802	0.004595243	0.026219181	0.001478427	0.000797481	0.000712937	0.000603562	0.000567417	0.001172392	0.000990375	0.002798309	0.000760598	0.000386099	0.001027041	0.000494721	0.000446497	0.0004826	0.000349887	0.164013368	0.000772532	0.001280647	0.000325754	0.000857328	0.000313688	0.000700073	0.000325754	0.000542965	0.000361951	0.000567149	0.0002413	0.000494684	0.000386084	0.000301625	0.000361951	0.000470576	0.000349869	0.000651825	0.000301625	0.000386081	0.000325757	0.00041021	0.000374014	0.000446425	0.000301625	0.000361951	0.000301625	0.000542965	0.000349884	0.000470536	0.000374014	0.00044641	0.000313691	0.000603288	0.00028956	0.000518796	0.000398147	0.00041021	0.000337821	0.000374035	0.000374014	0.000434343	0.00043434	0.000458473	0.000494666	0.000470536	0.000530917	0.000446407	0.000361951	0.0002413	0.000639557	0.000627433	0.000470627	0.000482675	0.000374014	0.00045847	0.000374014	0.000567092	0.000337818	0.00053086	0.000361951	0.0004826	0.000446407	0.000386081	0.000313691	0.000361951	0.000422277	0.000337821	0.000482621	0.000470518	0.000470555	0.000361948	0.000530881	0.000361951	0.00041021	0.000494669	0.00041021	0.000301625	0.00043434	0.000386081	0.000422277	0.000313691	0.00041021	0.000386081	0.000458491	0.000398126	0.000386081	0.000591222	0.000349866	0.000470536	0.000506733	0.000542962	0.00043434	0.000386081	0.000422277
254641	0.002	0.000622837	0.000560273	0.000360702	0.000385614	0.000186542	0.00018656	0.000609796	0.01950285	0.11963528	0.000971336	0.851371891	0.002899783	0.003652228	0.000547359	0.000759816	1.435768059	0.005017986	0.027057231	0.001399858	0.000897411	0.000697535	0.000734606	0.000722174	0.001345113	0.001183259	0.002860491	0.000821511	0.000659461	0.000945967	0.000485078	0.000397997	0.000323373	0.000335961	0.169321437	0.00065984	0.00132022	0.00043531	0.000883696	0.000485208	0.00093387	0.000335809	0.000634592	0.000348247	0.000509974	0.000298497	0.000310934	0.000248748	0.000485059	0.000422871	0.000460188	0.000335809	0.000547319	0.000335809	0.000547285	0.000373141	0.000422871	0.000385561	0.000360683	0.000323373	0.00047262	0.000273622	0.000447746	0.000323373	0.000323373	0.000248747	0.000472624	0.000323373	0.000758981	0.000360686	0.000522413	0.000410435	0.000373122	0.000335809	0.000323373	0.000497517	0.000298496	0.000360683	0.000485056	0.000472624	0.000460188	0.000460203	0.000447749	0.000422871	0.000422874	0.000509952	0.00052241	0.000373125	0.00052241	0.000397978	0.000410432	0.000410435	0.000509952	0.000447746	0.000584614	0.000298497	0.00043531	0.000286059	0.00043531	0.00055972	0.000298498	0.000472624	0.00033579	0.000397997	0.000485059	0.000310934	0.00052237	0.000373122	0.000360668	0.000435307	0.000348247	0.00052237	0.00047262	0.00043531	0.000509934	0.000497498	0.000435291	0.000547244	0.000385561	0.000435307	0.000435307	0.000397997	0.00047262	0.000435307	0.000373122	0.000348247	0.000547285	0.00032337	0.000485056	0.000385558
254642	0.002	0.000472232	0.000414345	0.000195638	0.000322229	0.000322229	0.000391277	0.000690895	0.017887088	0.108858243	0.00077185	0.793595932	0.00264921	0.003159829	0.000379802	0.000598977	1.39357582	0.004162472	0.024654801	0.001468813	0.000680029	0.000610705	0.000621944	0.000679469	0.001256269	0.000933129	0.002193515	0.000644857	0.000368261	0.000737083	0.000529653	0.00043731	0.000368296	0.000322229	0.156732747	0.000575651	0.001175447	0.000391312	0.000782963	0.000402836	0.000932822	0.000425958	0.000610125	0.000310806	0.000448891	0.000333738	0.000333736	0.000310722	0.000437313	0.000368258	0.000448854	0.000322246	0.000587037	0.000299213	0.000448816	0.000322229	0.000356755	0.000333736	0.000379768	0.0004258	0.000287706	0.000425803	0.000448854	0.000414296	0.000241654	0.000494886	0.000460395	0.000310719	0.000679196	0.000287703	0.000540956	0.000471818	0.000494886	0.000241671	0.000276195	0.000437347	0.000310719	0.000391312	0.000414294	0.000299213	0.000483431	0.000391277	0.000345245	0.000253162	0.000368261	0.000540901	0.000391277	0.000345245	0.000448819	0.000471835	0.000437327	0.000276196	0.000448819	0.000391274	0.000483362	0.000299213	0.000345245	0.000356755	0.000379771	0.000253178	0.000402787	0.000379771	0.000425803	0.000494854	0.000356717	0.000379788	0.000414294	0.000460346	0.000368261	0.000310719	0.000448822	0.000494866	0.000333738	0.000356755	0.00043731	0.000402787	0.000276195	0.000368261	0.000391277	0.000322229	0.000529412	0.000345245	0.00036823	0.000356752	0.000333701	0.000333736	0.00024167	0.000529377	0.000448819	0.000379768
254643	0.002	0.000446447	0.000391518	0.000358801	0.000217472	0.000228328	0.000152219	0.000609181	0.017145599	0.102134775	0.000707604	0.748717086	0.002491114	0.003337925	0.000380552	0.000817232	1.253867066	0.003877584	0.024287737	0.001091777	0.000849572	0.000577085	0.000566103	0.000554936	0.001143519	0.001034296	0.002291993	0.000685492	0.000391678	0.000827357	0.000434979	0.000326184	0.000326181	0.000380614	0.147414695	0.000587349	0.001034326	0.000391439	0.000848717	0.000326184	0.000696217	0.000391453	0.000500248	0.0003262	0.000543774	0.000293583	0.000413166	0.000293564	0.000271819	0.000358801	0.000413231	0.000260948	0.000424059	0.000511076	0.000380549	0.000304439	0.000337058	0.000260946	0.000250058	0.000304422	0.000424056	0.000413182	0.000304439	0.000347992	0.00042404	0.000434914	0.00039142	0.000315326	0.000674615	0.00031531	0.000609138	0.000347929	0.000380562	0.000304439	0.00031531	0.000347927	0.000304439	0.000358801	0.000304439	0.000293564	0.00042404	0.000326184	0.000358801	0.00031531	0.000293564	0.000380546	0.000456656	0.000424053	0.000467547	0.000358755	0.000326184	0.000369658	0.00039142	0.00031531	0.000413168	0.000380546	0.000304406	0.000271819	0.000337055	0.000326184	0.000347929	0.00039142	0.000620028	0.00031531	0.000260931	0.000293567	0.000391453	0.000380549	0.000347929	0.000304439	0.00042404	0.000358801	0.000293564	0.000391423	0.000326184	0.000304439	0.000337055	0.000304422	0.000456741	0.000380546	0.000271819	0.000402294	0.000445785	0.000271819	0.000445799	0.000380549	0.000282693	0.000260946	0.000250074	0.000304406
254644	0.002	0.000573062	0.000405724	0.000333788	0.000333806	0.000202656	0.000309946	0.000608163	0.018475181	0.113761618	0.000870884	0.796257221	0.003080561	0.003151631	0.000441074	0.000823816	1.371965465	0.004213424	0.025586163	0.001341163	0.000752303	0.000536822	0.000787394	0.00060833	0.001205677	0.000739714	0.003089965	0.000584399	0.000441152	0.001193782	0.000453017	0.000452997	0.000286103	0.00023842	0.160249042	0.000560357	0.001337481	0.000298024	0.000715554	0.000369552	0.000703595	0.000333791	0.000608115	0.000357647	0.000667757	0.000274182	0.000429155	0.000608151	0.000405316	0.000298024	0.000476841	0.00025034	0.000572211	0.000369549	0.000500698	0.000405313	0.000393394	0.000321865	0.000417235	0.000476838	0.000500698	0.000512599	0.000500701	0.000190735	0.000321847	0.000417235	0.00046494	0.000298024	0.000632011	0.000369552	0.000632028	0.000453014	0.000441095	0.000405313	0.000572241	0.000381471	0.000381471	0.000286051	0.00041725	0.000369549	0.000596122	0.000381471	0.000321865	0.000429155	0.000417235	0.000464916	0.000405313	0.000309943	0.000476841	0.000357629	0.000369552	0.000441077	0.000321868	0.000357629	0.000512602	0.000345707	0.000464919	0.000274183	0.000464916	0.000441077	0.000452997	0.000429155	0.000262209	0.000381471	0.000441092	0.000453017	0.000488796	0.000488832	0.000452999	0.000393394	0.000452997	0.000286103	0.00046499	0.000441077	0.000417232	0.000345707	0.000405316	0.000381471	0.000476838	0.000548384	0.000452999	0.000345707	0.000476841	0.00050068	0.000417238	0.000536444	0.000429155	0.000488761	0.000464919	0.000333788
254645	0.002	0.000717933	0.000358449	0.000318624	0.000358469	0.000331957	0.000345215	0.000584246	0.021087157	0.128924294	0.000996879	0.910821027	0.002853419	0.004021365	0.000531256	0.000837798	1.480411052	0.004894411	0.028567432	0.00141286	0.000917629	0.000531826	0.000770426	0.000877054	0.001528954	0.001077237	0.00242431	0.000557632	0.000464716	0.001010038	0.000610854	0.000544434	0.000624032	0.000398278	0.17947059	0.000557831	0.001289263	0.000411616	0.001036215	0.000491211	0.001062962	0.000544334	0.000663921	0.000477953	0.000663858	0.000345175	0.000438104	0.000358449	0.000358453	0.000491271	0.000491211	0.000398278	0.000345135	0.000451402	0.000451382	0.000464659	0.000464656	0.00042489	0.000438104	0.000345175	0.000544394	0.000464779	0.000557652	0.000371727	0.000438104	0.000464659	0.000358449	0.000331898	0.000584299	0.000451382	0.000690489	0.000584183	0.000477957	0.000292069	0.000491231	0.000398278	0.000624029	0.000371727	0.000331878	0.00042481	0.000464659	0.000464659	0.000531057	0.000451382	0.000398275	0.000491211	0.00053104	0.000305346	0.000624029	0.000531037	0.000451385	0.000411556	0.000371727	0.000438128	0.000331898	0.000358449	0.000504508	0.000345175	0.00042483	0.000504485	0.00042483	0.000637403	0.000371727	0.000531037	0.000305346	0.000517763	0.000398259	0.000464639	0.000451385	0.000398278	0.000570966	0.000717081	0.000385001	0.000371707	0.000477934	0.000570863	0.000491208	0.000597517	0.000570926	0.000517786	0.000544311	0.00046462	0.000464659	0.000384984	0.000438108	0.000451382	0.00026544	0.000557589	0.000610695	0.000491211
254646	0.002	0.000415994	0.000426525	0.000273326	0.00025146	0.000284277	0.000240527	0.000525218	0.016956339	0.105588916	0.000766047	0.765689143	0.002582073	0.003324936	0.000349859	0.000667883	1.168901214	0.003752538	0.023239502	0.001098224	0.000613659	0.000415978	0.00052515	0.00063466	0.001160816	0.000897458	0.002448784	0.000623518	0.000251462	0.000711217	0.000415538	0.000415522	0.000284261	0.000360807	0.149530254	0.000590529	0.001039913	0.000306127	0.000864532	0.000338927	0.000743864	0.00042644	0.000590668	0.000371711	0.000557734	0.000360793	0.000317058	0.000317058	0.000393607	0.000393607	0.000437342	0.000393591	0.000382662	0.000262394	0.000415489	0.000382659	0.000426407	0.000273326	0.000371725	0.000327993	0.000470158	0.000317061	0.000601554	0.000284261	0.000317058	0.000295192	0.000568658	0.000317058	0.000721965	0.000393623	0.000535789	0.000459189	0.000382659	0.000316998	0.000327993	0.000393591	0.000459238	0.000393591	0.000371727	0.000273326	0.000546672	0.000448257	0.000295195	0.000295192	0.000382656	0.000295179	0.000371708	0.000349859	0.000481123	0.000393591	0.000338924	0.000371725	0.000317045	0.000262296	0.000426391	0.000338924	0.00027328	0.000306127	0.000371725	0.000382656	0.000327993	0.00036079	0.000415457	0.000382675	0.00036079	0.000360793	0.000470123	0.000327993	0.000360809	0.000306127	0.000273326	0.000360793	0.000371725	0.000415457	0.000415457	0.000349859	0.000404522	0.000426391	0.000317061	0.000382675	0.000393591	0.000360793	0.000218661	0.000459189	0.00032799	0.000426391	0.000404525	0.000371727	0.000470123	0.000535724
254647	0.002	0.00041093	0.0003693	0.000369438	0.000225684	0.00027699	0.000287462	0.000574765	0.016733928	0.097469178	0.000770251	0.69563291	0.002579303	0.003023874	0.000359089	0.000637075	1.109220777	0.003710951	0.022472174	0.001174599	0.000719207	0.000431018	0.000626149	0.00057499	0.000996425	0.000780442	0.0024829	0.000636419	0.000400168	0.000986135	0.000441111	0.000328267	0.000389832	0.000266717	0.138777	0.000389896	0.000934588	0.000338526	0.000944702	0.000348783	0.000739066	0.000287249	0.000492481	0.000318038	0.000482191	0.000420623	0.000266717	0.000389847	0.00031801	0.00030775	0.00031801	0.00030775	0.000543835	0.00031801	0.00042061	0.000297493	0.000246199	0.00030775	0.000225683	0.000256458	0.000348783	0.000266717	0.000420608	0.000379557	0.000369318	0.000389832	0.000400091	0.00031801	0.00069794	0.000276931	0.000492509	0.000389816	0.000379557	0.000348783	0.000379559	0.000410333	0.000338524	0.0003693	0.000266717	0.000256458	0.00044114	0.00030775	0.000359043	0.000307719	0.000359058	0.000266717	0.000441124	0.000297493	0.000410335	0.00043088	0.000256442	0.000266702	0.000338524	0.000369302	0.000389819	0.000410333	0.000338524	0.000318007	0.000318007	0.00038985	0.00035904	0.000256458	0.000287234	0.000400076	0.00030775	0.000410333	0.000338524	0.00044117	0.00030775	0.00031801	0.000348783	0.000400076	0.000318007	0.000328267	0.000328267	0.000451414	0.000389816	0.000359043	0.000359043	0.000225653	0.000430867	0.000317992	0.000482173	0.000235926	0.000328236	0.000451412	0.000266717	0.000348783	0.000338524	0.00036933
254648	0.002	0.000500726	0.000372773	0.000287224	0.000361913	0.000361735	0.000287222	0.000542749	0.016509143	0.103057086	0.000756118	0.720960867	0.002318472	0.003287158	0.000489721	0.000788429	1.384835407	0.004061561	0.022854263	0.001131903	0.000799942	0.000521906	0.000585869	0.000500222	0.001246681	0.000649602	0.002220606	0.000521527	0.000287224	0.000841608	0.000340412	0.000329773	0.000297861	0.000414878	0.14408966	0.000543028	0.000755935	0.000574621	0.000830334	0.00039365	0.000681132	0.0003085	0.000574579	0.000361687	0.000532152	0.000372327	0.000446952	0.000308497	0.000351051	0.000329773	0.000414894	0.000308513	0.000446824	0.0003085	0.000382982	0.000361687	0.000255309	0.000340412	0.000457477	0.000319136	0.000478758	0.000457479	0.000500015	0.000329773	0.000382963	0.000372327	0.000393602	0.000308513	0.000457432	0.000404239	0.000489391	0.0003936	0.000436153	0.000340396	0.000297861	0.000351048	0.000393602	0.000393602	0.000372324	0.00039357	0.000276585	0.000361687	0.000393618	0.000223396	0.000340412	0.0003936	0.000308497	0.000265946	0.000628003	0.000414878	0.000329775	0.000382963	0.000425514	0.000457429	0.000404239	0.00041488	0.000372327	0.000351051	0.000351083	0.000340412	0.000351051	0.000425549	0.000319136	0.000446824	0.00026593	0.000340412	0.000382963	0.000329773	0.000234032	0.000340412	0.000404239	0.000340415	0.000361687	0.000468145	0.000372327	0.000531911	0.000308577	0.000382963	0.000436169	0.000319136	0.000425514	0.0003936	0.000287206	0.000297847	0.00026593	0.000287222	0.000255308	0.000446792	0.000414878	0.000351048
254649	0.002	0.000485052	0.000358026	0.00030535	0.000389678	0.000263231	0.000326456	0.000526864	0.016093597	0.099456652	0.000600667	0.715881699	0.00225326	0.002954637	0.000431779	0.000833045	1.154747791	0.004076531	0.023099083	0.001291565	0.000791249	0.000484944	0.000558416	0.000558258	0.001075425	0.000790673	0.002325578	0.000568917	0.000284289	0.000727146	0.000358074	0.000284305	0.000347512	0.000252702	0.143489153	0.000611263	0.00101215	0.000389631	0.000885274	0.000315894	0.000463557	0.000347467	0.000505645	0.000231644	0.00042117	0.000421201	0.000379085	0.000273761	0.000326409	0.000336936	0.000368525	0.000284289	0.0004317	0.000389599	0.00047388	0.000347467	0.00029482	0.000347467	0.000326406	0.000347467	0.000284289	0.000284289	0.000452774	0.000326409	0.000315894	0.000526577	0.000473833	0.000263247	0.000547701	0.000263231	0.000589844	0.000336936	0.000347464	0.000410642	0.000368523	0.000315878	0.000400111	0.000284292	0.00029482	0.000315878	0.000463302	0.000326409	0.000336936	0.00029482	0.000305348	0.000252702	0.000421157	0.000273761	0.000452774	0.000315878	0.000410642	0.000357995	0.000273761	0.000305348	0.000357997	0.000315878	0.000505456	0.000263231	0.000326409	0.000273746	0.000315878	0.000379053	0.000410642	0.0004317	0.000410642	0.000421201	0.000284289	0.000221114	0.00030535	0.000400111	0.000400111	0.000421172	0.000305348	0.000357995	0.000336936	0.000368525	0.0004317	0.000315878	0.000252686	0.000284289	0.000305334	0.000379053	0.000494907	0.000305332	0.000336936	0.0004317	0.000357995	0.000379069	0.000400111	0.000410639
254650	0.002	0.000541678	0.00031377	0.000411146	0.000378676	0.000227215	0.000346207	0.000530273	0.016801378	0.101332354	0.000617134	0.750058401	0.002455569	0.002926209	0.000367812	0.000801854	1.247073534	0.003870888	0.023042417	0.000999288	0.000747749	0.000422397	0.000563091	0.000562929	0.001311224	0.00085555	0.002301738	0.000584424	0.000486834	0.000964199	0.000400246	0.000432908	0.000367841	0.000313705	0.146358273	0.000476039	0.000844559	0.000378657	0.000811838	0.000356974	0.00073615	0.000356977	0.000552013	0.000335339	0.000443532	0.000367798	0.000454348	0.000313705	0.000367793	0.000378612	0.000454383	0.000259618	0.000432716	0.000465169	0.000346158	0.000356977	0.000335342	0.000270435	0.000400249	0.00029207	0.000378612	0.000367793	0.000378593	0.000302889	0.000216349	0.000367777	0.000389428	0.000324523	0.000670973	0.000346158	0.000540987	0.000313705	0.000486882	0.000432697	0.00029207	0.000400246	0.000400246	0.000346158	0.000356977	0.000378612	0.000346158	0.000421881	0.000378612	0.000378614	0.000346158	0.000346177	0.000530087	0.000400244	0.00054089	0.000367841	0.000346158	0.000411079	0.000400246	0.000389428	0.000454348	0.000281238	0.000378609	0.000335342	0.000443516	0.000367793	0.000411065	0.000400246	0.000346158	0.00037863	0.000346142	0.000346158	0.000421878	0.00046515	0.000356977	0.000378612	0.00033531	0.000281238	0.000356977	0.000259603	0.000389428	0.000356977	0.000475966	0.000324523	0.000400246	0.000313705	0.000465153	0.000237968	0.000411062	0.000378609	0.000313689	0.00046515	0.000519257	0.000367777	0.000432713	0.000335342
254651	0.002	0.000569648	0.000295354	0.000229708	0.000251585	0.000360971	0.000273477	0.000689589	0.015975013	0.103423792	0.000832142	0.745342209	0.002471982	0.003147786	0.000426699	0.000722958	1.240241679	0.003967913	0.023772739	0.001252782	0.000657354	0.000547692	0.000689996	0.000580124	0.001128143	0.00100785	0.002647843	0.000459483	0.00036102	0.000876231	0.000339094	0.000371908	0.000371908	0.000328154	0.146834613	0.000426811	0.000963722	0.000317231	0.000886748	0.00044856	0.00073331	0.00043756	0.000601801	0.000382848	0.000667745	0.000295338	0.000437555	0.00036102	0.000437555	0.000371908	0.000382845	0.000284401	0.000481324	0.000306278	0.000503237	0.000284401	0.000328154	0.000306278	0.000503234	0.000470437	0.000459431	0.000328138	0.000360971	0.000251584	0.000382848	0.000371908	0.000371908	0.000415661	0.000623626	0.000448494	0.000568916	0.000185921	0.000382848	0.000382848	0.000306261	0.000317215	0.000492231	0.000350031	0.000350031	0.000339094	0.000546974	0.000328154	0.000360971	0.000393785	0.000404724	0.000339091	0.000426601	0.000371908	0.000525127	0.000360971	0.000339091	0.000350031	0.000437555	0.000382848	0.000393785	0.000273461	0.000240646	0.000360971	0.000317215	0.000360968	0.000328154	0.000273398	0.000360968	0.000382848	0.000404722	0.000350031	0.000240645	0.000295338	0.000339091	0.000328152	0.000404724	0.000350031	0.000317215	0.000350015	0.000448527	0.000360968	0.000404724	0.000525097	0.000350031	0.000317198	0.000393787	0.000371908	0.000448478	0.000382848	0.000273461	0.000284401	0.000426601	0.000317215	0.000415661	0.000339094
254652	0.002	0.000505885	0.000387337	0.000311751	0.000107479	0.00024724	0.000268737	0.000580754	0.017031002	0.104159421	0.000871758	0.743561875	0.002409045	0.003659131	0.000333237	0.000796741	1.21249839	0.004334718	0.024682468	0.001133142	0.000689175	0.000559811	0.00065627	0.000634774	0.00113041	0.000915129	0.002537303	0.000419297	0.000344001	0.000807074	0.000473045	0.000483922	0.000333237	0.000301003	0.143252716	0.000548472	0.001076189	0.000505389	0.000806757	0.000290236	0.000785245	0.000354736	0.000548389	0.00034402	0.000591532	0.000376234	0.000386985	0.000300987	0.000483793	0.000214991	0.000386985	0.000408481	0.000505263	0.000376232	0.000354736	0.000365532	0.000354736	0.000290223	0.000300987	0.000354765	0.000419232	0.000376234	0.00036547	0.000344004	0.0004085	0.000290236	0.000322486	0.000268737	0.000580765	0.000290236	0.000537526	0.000354736	0.000516046	0.000344033	0.000408498	0.000386966	0.000386983	0.000311735	0.000354733	0.000365484	0.000451495	0.000419232	0.000343969	0.000311735	0.000300987	0.00042998	0.000408484	0.000354733	0.000419232	0.000322486	0.000300971	0.000311738	0.000376234	0.000440731	0.000505279	0.000322486	0.000300987	0.000440731	0.000257987	0.000408481	0.000397731	0.000343985	0.000440731	0.000505244	0.000290236	0.000333269	0.000365484	0.000333234	0.000354736	0.000247223	0.000236489	0.000419232	0.000333237	0.000279488	0.000236457	0.000365484	0.00042998	0.000290236	0.000515995	0.00042998	0.000376218	0.000408546	0.000440731	0.000257988	0.000386985	0.000311751	0.000354733	0.000236442	0.000247223	0.000268737
254653	0.002	0.000547356	0.000503243	0.000284197	0.000262322	0.000327904	0.000338882	0.000557723	0.017172406	0.102422865	0.000733021	0.746588369	0.002206436	0.003322673	0.000415361	0.000645843	1.211080397	0.004285625	0.023637381	0.00121886	0.000700789	0.000481528	0.000787613	0.000776818	0.001237301	0.000908467	0.002336494	0.000557685	0.000371624	0.000919627	0.000470045	0.000491889	0.000338931	0.000404416	0.150167682	0.000557605	0.000995667	0.000338835	0.000656097	0.000262406	0.000656206	0.000360696	0.000470051	0.000284184	0.000470012	0.000251377	0.000229533	0.000306044	0.000437224	0.000262323	0.000338833	0.000273255	0.000491891	0.000371624	0.000393484	0.000437191	0.000360696	0.000349764	0.000327904	0.000491905	0.000513863	0.000295113	0.000371624	0.000306044	0.000360693	0.000448119	0.000448188	0.000448169	0.000699877	0.000415342	0.000612333	0.000327904	0.000251361	0.000415393	0.000360696	0.000262323	0.000295113	0.000349764	0.000448139	0.000338835	0.000568466	0.000371624	0.000437204	0.000393487	0.000327904	0.000338833	0.000415347	0.000448119	0.000426273	0.000360696	0.000426273	0.000338835	0.000295096	0.000316973	0.000437207	0.000360679	0.000426276	0.000295115	0.000349764	0.000306044	0.000491889	0.000316973	0.000316973	0.000448152	0.000371624	0.000437237	0.000306044	0.000338835	0.000371624	0.000404448	0.000371624	0.000327888	0.000327904	0.000393484	0.000415363	0.000360693	0.000535593	0.000448136	0.000459084	0.000393484	0.000316973	0.000316975	0.000459051	0.000295113	0.000415344	0.000349764	0.000415328	0.000262307	0.000426273	0.000338786
254654	0.002	0.000474322	0.000343499	0.000307936	0.000331604	0.000272388	0.000284231	0.000592568	0.018403906	0.111780959	0.000889307	0.805423697	0.002737181	0.003503819	0.000521374	0.000794599	1.389189565	0.004935316	0.024985875	0.001296797	0.000866023	0.000486167	0.000699466	0.000841584	0.001495141	0.000889171	0.002615432	0.000734751	0.000343466	0.000865349	0.000402682	0.00039082	0.000414559	0.000461949	0.16143806	0.000627897	0.001209762	0.000533254	0.00103144	0.00035529	0.000876987	0.000367134	0.00054485	0.00035529	0.000592435	0.000343502	0.000367131	0.000367134	0.000331604	0.000390817	0.000450033	0.000414506	0.000663371	0.000402662	0.000509305	0.000426347	0.000213174	0.000177628	0.000390817	0.000367131	0.00035529	0.000284231	0.000450033	0.000390838	0.000450033	0.000260546	0.000473722	0.000450033	0.000615908	0.000236842	0.000592311	0.000307918	0.000687145	0.000367131	0.000438189	0.000414488	0.000438192	0.000473896	0.000497443	0.000402662	0.000473722	0.000378976	0.000378979	0.000450033	0.000307918	0.000331604	0.000450036	0.000378976	0.00039082	0.000248633	0.000319763	0.000461913	0.000426347	0.000378976	0.000367137	0.00039082	0.000378979	0.000378976	0.000367131	0.000402662	0.00039082	0.000497461	0.000378994	0.000497405	0.00031976	0.000343449	0.000473722	0.000414506	0.000497425	0.000343446	0.000426347	0.000296059	0.000284231	0.000272354	0.000378976	0.000390817	0.000485563	0.000473719	0.000438224	0.000521094	0.000390817	0.000331604	0.000414503	0.000378976	0.000343446	0.000497405	0.000319763	0.000343446	0.000497423	0.00035529
254655	0.002	0.000471653	0.000412187	0.000506287	0.000341436	0.000270849	0.000353214	0.00057727	0.018059258	0.112716851	0.001108271	0.804267952	0.002756415	0.003565445	0.000600985	0.000636663	1.423991064	0.004042209	0.025865789	0.001442956	0.000837339	0.000542309	0.000707481	0.000612763	0.001179084	0.00107272	0.002506276	0.000541757	0.00051808	0.000813162	0.000423853	0.000376758	0.000459175	0.000188361	0.161125187	0.000636469	0.000989797	0.000423941	0.000919044	0.000459246	0.000871885	0.000247247	0.000718539	0.000259021	0.000647735	0.000294342	0.000412131	0.000376758	0.000341436	0.000353211	0.000494583	0.000482758	0.000482758	0.000423856	0.000412098	0.000341436	0.000341436	0.000317889	0.000270795	0.000376756	0.0004474	0.000400306	0.000341457	0.000376758	0.000388534	0.000388531	0.000470936	0.000400341	0.000635978	0.000482796	0.000459175	0.000353211	0.000529855	0.000341436	0.000423853	0.000412081	0.000388534	0.000353211	0.00045919	0.000270777	0.000600567	0.000341439	0.000376758	0.000388531	0.000353211	0.000400306	0.000353211	0.000482722	0.000588827	0.000329664	0.000459175	0.000388531	0.000459158	0.000341439	0.000470947	0.000306099	0.000341419	0.000329664	0.000353211	0.000412063	0.000423856	0.000494495	0.000341421	0.000518115	0.000364986	0.000435625	0.000412081	0.000400306	0.000376758	0.000306099	0.000435625	0.000518027	0.000329664	0.000259021	0.000353194	0.000400306	0.000376758	0.000329646	0.0004474	0.000470947	0.00047095	0.00047095	0.0004474	0.000494495	0.000353211	0.0004474	0.000341436	0.000435628	0.000388531	0.000435628
254656	0.002	0.000431148	0.000384003	0.000232707	0.000232707	0.000279248	0.000372456	0.000605306	0.017886105	0.109070443	0.000675211	0.797413549	0.002676495	0.003512246	0.000512631	0.000862235	1.260523071	0.004622933	0.02507042	0.001531119	0.000594288	0.000582344	0.000570416	0.000710353	0.001316688	0.001002105	0.002616272	0.000570292	0.0002909	0.00087352	0.000360694	0.000314188	0.000372331	0.000290883	0.157298286	0.000663481	0.001036631	0.000465483	0.000803275	0.000395619	0.000605341	0.00050041	0.000582062	0.000360694	0.000686842	0.000337424	0.000383965	0.000395602	0.00032579	0.000430732	0.000395602	0.000372331	0.000593527	0.000477067	0.000430509	0.000244343	0.000372331	0.000279232	0.000395602	0.000360694	0.000418872	0.00032579	0.000372331	0.00032579	0.000418872	0.00032579	0.000372331	0.000442143	0.000686784	0.000465468	0.000558533	0.000267613	0.000488686	0.000407238	0.000430509	0.000407235	0.000465413	0.000395602	0.00032579	0.000500425	0.000453779	0.000465413	0.000418872	0.000418872	0.000255908	0.00044216	0.000453779	0.00047705	0.000442143	0.000360712	0.000337424	0.000407238	0.00053528	0.000535245	0.000442145	0.000349061	0.000500251	0.000349061	0.000372331	0.00032579	0.000453779	0.000546899	0.000302572	0.000465416	0.000314156	0.000395654	0.000349061	0.000442143	0.000465416	0.000290886	0.000465413	0.000349061	0.000360697	0.000488684	0.000372331	0.000407238	0.000407235	0.000383968	0.000407256	0.00032579	0.000488704	0.000512024	0.000430509	0.000314156	0.000488686	0.000337424	0.000500341	0.00047705	0.000488684	0.000395604
254657	0.002	0.000420267	0.00044377	0.000335755	0.000347745	0.000323816	0.000323766	0.000635724	0.018539118	0.113804118	0.000900448	0.817652483	0.002796017	0.003668175	0.000455685	0.000636347	1.372451637	0.00423829	0.027600962	0.001374359	0.000732557	0.000456008	0.000852475	0.000672052	0.001164682	0.001032622	0.002770236	0.00076802	0.00029978	0.00094823	0.000395712	0.000431795	0.000371727	0.000455739	0.163416737	0.000587703	0.001188736	0.000479742	0.000924069	0.000323766	0.000743844	0.000419785	0.00050367	0.000347766	0.0005877	0.000323763	0.000359738	0.00045567	0.000455667	0.000395712	0.000479652	0.00037173	0.000503652	0.000383741	0.000431687	0.000371727	0.000347748	0.000251799	0.000359738	0.000407702	0.000491678	0.000359738	0.000479724	0.000335755	0.000503634	0.000431684	0.000515663	0.000347745	0.000695639	0.000467692	0.000479685	0.000287809	0.000539642	0.000287789	0.000335755	0.000467659	0.000323763	0.000311773	0.000419695	0.000371694	0.000563607	0.000407738	0.000287772	0.000419692	0.000239824	0.000395709	0.000467656	0.000311773	0.000395712	0.000395712	0.000395712	0.000419695	0.000491645	0.000443731	0.00038372	0.000347745	0.000443674	0.000395709	0.000371727	0.000419695	0.000371727	0.000419695	0.000395709	0.000323763	0.000347745	0.000443677	0.000395709	0.000419695	0.000395712	0.000491639	0.000479649	0.000407702	0.000383723	0.000287789	0.000323748	0.000395709	0.000431684	0.000503631	0.000431684	0.000455667	0.000407702	0.000395709	0.000395712	0.000419695	0.000371712	0.000491642	0.000551599	0.000479649	0.000479667	0.0004678
254658	0.002	0.000596279	0.000258515	0.000281043	0.000236035	0.000247259	0.000348501	0.00059613	0.017947229	0.10553635	0.00095702	0.762512206	0.002483666	0.003474291	0.00037093	0.000844662	1.273612966	0.004076892	0.025330834	0.001072006	0.00077744	0.000472742	0.00057383	0.000641074	0.001147963	0.000934164	0.002266775	0.000472242	0.000314713	0.000933926	0.000438435	0.00033719	0.000359672	0.000359672	0.152834678	0.000427149	0.001080256	0.000449791	0.000753426	0.000539624	0.000888622	0.000393409	0.000584555	0.000460931	0.000584622	0.000280993	0.000382151	0.000292231	0.000348333	0.000280993	0.00042711	0.000303472	0.000415869	0.00037091	0.000314713	0.000325952	0.000494733	0.000168595	0.000415874	0.000303475	0.000404647	0.000258514	0.000494584	0.000325952	0.00046083	0.000382151	0.00048331	0.000280993	0.000618258	0.000281043	0.000472122	0.000314713	0.00031468	0.000337193	0.000494584	0.00037091	0.00037091	0.000292234	0.000348431	0.000359672	0.000472091	0.000449589	0.000236018	0.000269737	0.000415869	0.000370913	0.000314713	0.000517061	0.00048331	0.000427113	0.000494548	0.000337193	0.000404631	0.000348431	0.000314713	0.000348431	0.000449592	0.000292234	0.000348431	0.000415872	0.000415872	0.000236034	0.000415872	0.000528268	0.000337193	0.000393429	0.000449589	0.000382148	0.00046083	0.000303472	0.000314713	0.000337193	0.000348434	0.00042711	0.00037091	0.000325954	0.000415872	0.00046083	0.000472069	0.000404631	0.000314713	0.000415888	0.000404631	0.000314713	0.000337193	0.000415872	0.000449589	0.000292234	0.000269754	0.000348431
254659	0.002	0.000416317	0.000257354	0.000158371	0.000376163	0.000197964	0.000326657	0.000614052	0.01548509	0.094140323	0.000634024	0.658957552	0.002277928	0.002557896	0.000287109	0.000515488	1.146465352	0.003579215	0.021801556	0.001103715	0.000674251	0.000604323	0.000683721	0.000475572	0.001111116	0.000733215	0.002116724	0.000495252	0.000217775	0.000782966	0.000366249	0.000316743	0.000247454	0.000296946	0.134611074	0.000495312	0.00088199	0.000366279	0.000673409	0.000356397	0.000604108	0.000287049	0.000564424	0.000326642	0.000386033	0.000306846	0.000237558	0.00038606	0.000356335	0.000227658	0.000326642	0.000257354	0.000465265	0.000227659	0.000395928	0.000296946	0.000296946	0.000306846	0.000237557	0.000366234	0.000257354	0.000207861	0.000326639	0.000376176	0.000346438	0.000376149	0.000346436	0.000296946	0.000475177	0.000307036	0.000524886	0.000366249	0.000336539	0.000277135	0.000296946	0.000326642	0.000287047	0.000346436	0.000336539	0.000287047	0.000504956	0.000356335	0.000356335	0.000306843	0.000287047	0.000296946	0.00027715	0.000237556	0.000376131	0.000415753	0.000455319	0.000326642	0.000425623	0.00027715	0.000336539	0.000267251	0.000386031	0.000316743	0.000257339	0.000465275	0.000326642	0.000287047	0.00028702	0.000405857	0.000326639	0.000346436	0.000564409	0.000445434	0.000316743	0.000316757	0.000237557	0.000326642	0.000336556	0.000346438	0.000306846	0.000386031	0.000376131	0.000405827	0.000386031	0.000326639	0.000326639	0.000356338	0.000376134	0.000227658	0.000386028	0.00027715	0.000296931	0.000386031	0.000267251	0.000296946
254660
254661
254662
254663
254664
254665
254666
254667
254668
254669
254670
254671
254672
254673
254674
254675
254676
254677
254678
254679
254680
254681
254682
254683
254684
254685
254686
254687
254688
254689
254690
254691
254692
254693
254694
254695
254696
254697
254698
254699
254700
254701
254702
254703
254704
254705
254706
254707
254708
254709
254710
254711
254712
254713
254714
254715
254716
254717
254718
254719
254720
254721
254722
254723
254724
254725
254726
254727
254728
254729
254730
254731
254732
254733
254734
254735
254736
254737
254738
254739
254740
254741
254742
254743
254744
254745
254746
254747
254748
254749
254750
254751
254752
254753
254754
254755
254756
254757
254758
254759
254760
254761
254762
254763
254764
254765
254766
254767
254768
254769
254770
254771
254772
254773
254774
254775
254776
254777
254778
254779
254780
254781
254782
254783
254784
254785
254786
254787
254788
254789
254790
254791
254792
254793
254794
254795
254796
254797
254798
254799
254800
254801
254802
254803
254804
254805
254806
254807
254808
254809
254810
254811
254812
254813
254814
254815
254816
254817
254818
254819
254820
254821
254822
254823
254824
254825
254826
254827
254828
254829
254830
254831
254832
254833
254834
254835
254836
254837
254838
254839
254840
254841
254842
254843
254844
254845
254846
254847
254848
254849
254850
254851
254852
254853
254854
254855
254856
254857
254858
254859
254860
254861
254862
254863
254864
254865
254866
254867
254868
254869
254870
254871
254872
254873
254874
254875
254876
254877
254878
254879
254880
254881
254882
254883
254884
254885
254886
254887
254888
254889
254890
254891
254892
254893
254894
254895
254896
254897
254898
254899
254900
254901
254902
254903
254904
254905
254906
254907
254908
254909
254910
254911
254912
254913
254914
254915
254916
254917
254918
254919
254920
254921
254922
254923
254924
254925
254926
254927
254928
254929
254930
254931
254932
254933
254934
254935
254936
254937
254938
254939
254940
254941
254942
254943
254944
254945
254946
254947
254948
254949
254950
254951
254952
254953
254954
254955
254956
254957
254958
254959
254960
254961
254962
254963
254964
254965
254966
254967
254968
254969
254970
254971
254972
254973
254974
254975
254976
254977
254978
254979
254980
254981
254982
254983
254984
254985
254986
254987
254988
254989
254990
254991
254992
254993
254994
254995
254996
254997
254998
254999
255000
255001
255002
255003
255004
255005
255006
255007
255008
255009
255010
255011
255012
255013
255014
255015
255016
255017
255018
255019
255020
255021
255022
255023
255024
255025
255026
255027
255028
255029
255030
255031
255032
255033
255034
255035
255036
255037
255038
255039
255040
255041
255042
255043
255044
255045
255046
255047
255048
255049
255050
255051
255052
255053
255054
255055
255056
255057
255058
255059
255060
255061
255062
255063
255064
255065
255066
255067
255068
255069
255070
255071
255072
255073
255074
255075
255076
255077
255078
255079
255080
255081
255082
255083
255084
255085
255086
255087
255088
255089
255090
255091
255092
255093
255094
255095
255096
255097
255098
255099
255100
255101
255102
255103
255104
255105
255106
255107
255108
255109
255110
255111
255112
255113
255114
255115
255116
255117
255118
255119
255120
255121
255122
255123
255124
255125
255126
255127
255128
255129
255130
255131
255132
255133
255134
255135
255136
255137
255138
255139
255140
255141
255142
255143
255144
255145
255146
255147
255148
255149
255150
255151
255152
255153
255154
255155
255156
255157
255158
255159
255160
255161
255162
255163
255164
255165
255166
255167
255168
255169
255170
255171
255172
255173
255174
255175
255176
255177
255178
255179
255180
255181
255182
255183
255184
255185
255186
255187
255188
255189
255190
255191
255192
255193
255194
255195
255196
255197
255198
255199
255200
255201
255202
255203
255204
255205
255206
255207
255208
255209
255210
255211
255212
255213
255214
255215
255216
255217
255218
255219
255220
255221
255222
255223
255224
255225
255226
255227
255228
255229
255230
255231
255232
255233
255234
255235
255236
255237
255238
255239
255240
255241
255242
255243
255244
255245
255246
255247
255248
255249
255250
255251
255252
255253
255254
255255
255256
255257
255258
255259
255260
255261
255262
255263
255264
255265
255266
255267
255268
255269
255270
255271
255272
255273
255274
255275
255276
255277
255278
255279
255280
255281
255282
255283
255284
255285
255286
255287
255288
255289
255290
255291
255292
255293
255294
255295
255296
255297
255298
255299
255300
255301
255302
255303
255304
255305
255306
255307
255308
255309
255310
255311
255312
255313
255314
255315
255316
255317
255318
255319
255320
255321
255322
255323
255324
255325
255326
255327
255328
255329
255330
255331
255332
255333
255334
255335
255336
255337
255338
255339
255340
255341
255342
255343
255344
255345
255346
255347
255348
255349
255350
255351
255352
255353
255354
255355
255356
255357
255358
255359
255360
255361
255362
255363
255364
255365
255366
255367
255368
255369
255370
255371
255372
255373
255374
255375
255376
255377
255378
255379
255380
255381
255382
255383
255384
255385
255386
255387
255388
255389
255390
255391
255392
255393
255394
255395
255396
255397
255398
255399
255400
255401
255402
255403
255404
255405
255406
255407
255408
255409
255410
255411
255412
255413
255414
255415
255416
255417
255418
255419
255420
255421
255422
255423
255424
255425
255426
255427
255428
255429
255430
255431
255432
255433
255434
255435
255436
255437
255438
255439
255440
255441
255442
255443
255444
255445
255446
255447
255448
255449
255450
255451
255452
255453
255454
255455
255456
255457
255458
255459
255460
255461
255462
255463
255464
255465
255466
255467
255468
255469
255470
255471
255472
255473
255474
255475
255476
255477
255478
255479
255480
255481
255482
255483
255484
255485
255486
255487
255488
255489
255490
255491
255492
255493
255494
255495
255496
255497
255498
255499
255500
255501
255502
255503
255504
255505
255506
255507
255508
255509
255510
255511
255512
255513
255514
255515
255516
255517
255518
255519
255520
255521
255522
255523
255524
255525
255526
255527
255528
255529
255530
255531
255532
255533
255534
255535
255536
255537
255538
255539
255540
255541
255542
255543
255544
255545
255546
255547
255548
255549
255550
255551
255552
255553
255554
255555
255556
255557
255558
255559
255560
255561
255562
255563
255564
255565
255566
255567
255568
255569
255570
255571
255572
255573
255574
255575
255576
255577
255578
255579
255580
255581
255582
255583
255584
255585
255586
255587
255588
255589
255590
255591
255592
255593
255594
255595
255596
255597
255598
255599
255600
255601
255602
255603
255604
255605
255606
255607
255608
255609
255610
255611
255612
255613
255614
255615
255616
255617
255618
255619
255620
255621
255622
255623
255624
255625
255626
255627
255628
255629
255630
255631
255632
255633
255634
255635
255636
255637
255638
255639
255640
255641
255642
255643
255644
255645
255646
255647
255648
255649
255650
255651
255652
255653
255654
255655
255656
255657
255658
255659
255660
255661
255662
255663
255664
255665
255666
255667
255668
255669
255670
255671
255672
255673
255674
255675
255676
255677
255678
255679
255680
255681
255682
255683
255684
255685
255686
255687
255688
255689
255690
255691
255692
255693
255694
255695
255696
255697
255698
255699
255700
255701
255702
255703
255704
255705
255706
255707
255708
255709
255710
255711
255712
255713
255714
255715
255716
255717
255718
255719
255720
255721
255722
255723
255724
255725
255726
255727
255728
255729
255730
255731
255732
255733
255734
255735
255736
255737
255738
255739
255740
255741
255742
255743
255744
255745
255746
255747
255748
255749
255750
255751
255752
255753
255754
255755
255756
255757
255758
255759
255760
255761
255762
255763
255764
255765
255766
255767
255768
255769
255770
255771
255772
255773
255774
255775
255776
255777
255778
255779
255780
255781
255782
255783
255784
255785
255786
255787
255788
255789
255790
255791
255792
255793
255794
255795
255796
255797
255798
255799
255800
255801
255802
255803
255804
255805
255806
255807
255808
255809
255810
255811
255812
255813
255814
255815
255816
255817
255818
255819
255820
255821
255822
255823
255824
255825
255826
255827
255828
255829
255830
255831
255832
255833
255834
255835
255836
255837
255838
255839
255840
255841
255842
255843
255844
255845
255846
255847
255848
255849
255850
255851
255852
255853
255854
255855
255856
255857
255858
255859
255860
255861
255862
255863
255864
255865
255866
255867
255868
255869
255870
255871
255872
255873
255874
255875
255876
255877
255878
255879
255880
255881
255882
255883
255884
255885
255886
255887
255888
255889
255890
255891
255892
255893
255894
255895
255896
255897
255898
255899
255900
255901
255902
255903
255904
255905
255906
255907
255908
255909
255910
255911
255912
255913
255914
255915
255916
255917
255918
255919
255920
255921
255922
255923
255924
255925
255926
255927
255928
255929
255930
255931
255932
255933
255934
255935
255936
255937
255938
255939
255940
255941
255942
255943
255944
255945
255946
255947
255948
255949
255950
255951
255952
255953
255954
255955
255956
255957
255958
255959
255960
255961
255962
255963
255964
255965
255966
255967
255968
255969
255970
255971
255972
255973
255974
255975
255976
255977
255978
255979
255980
255981
255982
255983
255984
255985
255986
255987
255988
255989
255990
255991
255992
255993
255994
255995
255996
255997
255998
255999
256000
256001
256002
256003
256004
256005
256006
256007
256008
256009
256010
256011
256012
256013
256014
256015
256016
256017
256018
256019
256020
256021
256022
256023
256024
256025
256026
256027
256028
256029
256030
256031
256032
256033
256034
256035
256036
256037
256038
256039
256040
256041
256042
256043
256044
256045
256046
256047
256048
256049
256050
256051
256052
256053
256054
256055
256056
256057
256058
256059
256060
256061
256062
256063
256064
256065
256066
256067
256068
256069
256070
256071
256072
256073
256074
256075
256076
256077
256078
256079
256080
256081
256082
256083
256084
256085
256086
256087
256088
256089
256090
256091
256092
256093
256094
256095
256096
256097
256098
256099
256100
256101
256102
256103
256104
256105
256106
256107
256108
256109
256110
256111
256112
256113
256114
256115
256116
256117
256118
256119
256120
256121
256122
256123
256124
256125
256126
256127
256128
256129
256130
256131
256132
256133
256134
256135
256136
256137
256138
256139
256140
256141
256142
256143
256144
256145
256146
256147
256148
256149
256150
256151
256152
256153
256154
256155
256156
256157
256158
256159
256160
256161
256162
256163
256164
256165
256166
256167
256168
256169
256170
256171
256172
256173
256174
256175
256176
256177
256178
256179
256180
256181
256182
256183
256184
256185
256186
256187
256188
256189
256190
256191
256192
256193
256194
256195
256196
256197
256198
256199
256200
256201
256202
256203
256204
256205
256206
256207
256208
256209
256210
256211
256212
256213
256214
256215
256216
256217
256218
256219
256220
256221
256222
256223
256224
256225
256226
256227
256228
256229
256230
256231
256232
256233
256234
256235
256236
256237
256238
256239
256240
256241
256242
256243
256244
256245
256246
256247
256248
256249
256250
256251
256252
256253
256254
256255
256256
256257
256258
256259
256260
256261
256262
256263
256264
256265
256266
256267
256268
256269
256270
256271
256272
256273
256274
256275
256276
256277
256278
256279
256280
256281
256282
256283
256284
256285
256286
256287
256288
256289
256290
256291
256292
256293
256294
256295
256296
256297
256298
256299
256300
256301
256302
256303
256304
256305
256306
256307
256308
256309
256310
256311
256312
256313
256314
256315
256316
256317
256318
256319
256320
256321
256322
256323
256324
256325
256326
256327
256328
256329
256330
256331
256332
256333
256334
256335
256336
256337
256338
256339
256340
256341
256342
256343
256344
256345
256346
256347
256348
256349
256350
256351
256352
256353
256354
256355
256356
256357
256358
256359
256360
256361
256362
256363
256364
256365
256366
256367
256368
256369
256370
256371
256372
256373
256374
256375
256376
256377
256378
256379
256380
256381
256382
256383
256384
256385
256386
256387
256388
256389
256390
256391
256392
256393
256394
256395
256396
256397
256398
256399
256400
256401
256402
256403
256404
256405
256406
256407
256408
256409
256410
256411
256412
256413
256414
256415
256416
256417
256418
256419
256420
256421
256422
256423
256424
256425
256426
256427
256428
256429
256430
256431
256432
256433
256434
256435
256436
256437
256438
256439
256440
256441
256442
256443
256444
256445
256446
256447
256448
256449
256450
256451
256452
256453
256454
256455
256456
256457
256458
256459
256460
256461
256462
256463
256464
256465
256466
256467
256468
256469
256470
256471
256472
256473
256474
256475
256476
256477
256478
256479
256480
256481
256482
256483
256484
256485
256486
256487
256488
256489
256490
256491
256492
256493
256494
256495
256496
256497
256498
256499
256500
256501
256502
256503
256504
256505
256506
256507
256508
256509
256510
256511
256512
256513
256514
256515
256516
256517
256518
256519
256520
256521
256522
256523
256524
256525
256526
256527
256528
256529
256530
256531
256532
256533
256534
256535
256536
256537
256538
256539
256540
256541
256542
256543
256544
256545
256546
256547
256548
256549
256550
256551
256552
256553
256554
256555
256556
256557
256558
256559
256560
256561
256562
256563
256564
256565
256566
256567
256568
256569
256570
256571
256572
256573
256574
256575
256576
256577
256578
256579
256580
256581
256582
256583
256584
256585
256586
256587
256588
256589
256590
256591
256592
256593
256594
256595
256596
256597
256598
256599
256600
256601
256602
256603
256604
256605
256606
256607
256608
256609
256610
256611
256612
256613
256614
256615
256616
256617
256618
256619
256620
256621
256622
256623
256624
256625
256626
256627
256628
256629
256630
256631
256632
256633
256634
256635
256636
256637
256638
256639
256640
256641
256642
256643
256644
256645
256646
256647
256648
256649
256650
256651
256652
256653
256654
256655
256656
256657
256658
256659
256660
256661
256662
256663
256664
256665
256666
256667
256668
256669
256670
256671
256672
256673
256674
256675
256676
256677
256678
256679
256680
256681
256682
256683
256684
256685
256686
256687
256688
256689
256690
256691
256692
256693
256694
256695
256696
256697
256698
256699
256700
256701
256702
256703
256704
256705
256706
256707
256708
256709
256710
256711
256712
256713
256714
256715
256716
256717
256718
256719
256720
256721
256722
256723
256724
256725
256726
256727
256728
256729
256730
256731
256732
256733
256734
256735
256736
256737
256738
256739
256740
256741
256742
256743
256744
256745
256746
256747
256748
256749
256750
256751
256752
256753
256754
256755
256756
256757
256758
256759
256760
256761
256762
256763
256764
256765
256766
256767
256768
256769
256770
256771
256772
256773
256774
256775
256776
256777
256778
256779
256780
256781
256782
256783
256784
256785
256786
256787
256788
256789
256790
256791
256792
256793
256794
256795
256796
256797
256798
256799
256800
256801
256802
256803
256804
256805
256806
256807
256808
256809
256810
256811
256812
256813
256814
256815
256816
256817
256818
256819
256820
256821
256822
256823
256824
256825
256826
256827
256828
256829
256830
256831
256832
256833
256834
256835
256836
256837
256838
256839
256840
256841
256842
256843
256844
256845
256846
256847
256848
256849
256850
256851
256852
256853
256854
256855
256856
256857
256858
256859
256860
256861
256862
256863
256864
256865
256866
256867
256868
256869
256870
256871
256872
256873
256874
256875
256876
256877
256878
256879
256880
256881
256882
256883
256884
256885
256886
256887
256888
256889
256890
256891
256892
256893
256894
256895
256896
256897
256898
256899
256900
256901
256902
256903
256904
256905
256906
256907
256908
256909
256910
256911
256912
256913
256914
256915
256916
256917
256918
256919
256920
256921
256922
256923
256924
256925
256926
256927
256928
256929
256930
256931
256932
256933
256934
256935
256936
256937
256938
256939
256940
256941
256942
256943
256944
256945
256946
256947
256948
256949
256950
256951
256952
256953
256954
256955
256956
256957
256958
256959
256960
256961
256962
256963
256964
256965
256966
256967
256968
256969
256970
256971
256972
256973
256974
256975
256976
256977
256978
256979
256980
256981
256982
256983
256984
256985
256986
256987
256988
256989
256990
256991
256992
256993
256994
256995
256996
256997
256998
256999
257000
257001
257002
257003
257004
257005
257006
257007
257008
257009
257010
257011
257012
257013
257014
257015
257016
257017
257018
257019
257020
257021
257022
257023
257024
257025
257026
257027
257028
257029
257030
257031
257032
257033
257034
257035
257036
257037
257038
257039
257040
257041
257042
257043
257044
257045
257046
257047
257048
257049
257050
257051
257052
257053
257054
257055
257056
257057
257058
257059
257060
257061
257062
257063
257064
257065
257066
257067
257068
257069
257070
257071
257072
257073
257074
257075
257076
257077
257078
257079
257080
257081
257082
257083
257084
257085
257086
257087
257088
257089
257090
257091
257092
257093
257094
257095
257096
257097
257098
257099
257100
257101
257102
257103
257104
257105
257106
257107
257108
257109
257110
257111
257112
257113
257114
257115
257116
257117
257118
257119
257120
257121
257122
257123
257124
257125
257126
257127
257128
257129
257130
257131
257132
257133
257134
257135
257136
257137
257138
257139
257140
257141
257142
257143
257144
257145
257146
257147
257148
257149
257150
257151
257152
257153
257154
257155
257156
257157
257158
257159
257160
257161
257162
257163
257164
257165
257166
257167
257168
257169
257170
257171
257172
257173
257174
257175
257176
257177
257178
257179
257180
257181
257182
257183
257184
257185
257186
257187
257188
257189
257190
257191
257192
257193
257194
257195
257196
257197
257198
257199
257200
257201
257202
257203
257204
257205
257206
257207
257208
257209
257210
257211
257212
257213
257214
257215
257216
257217
257218
257219
257220
257221
257222
257223
257224
257225
257226
257227
257228
257229
257230
257231
257232
257233
257234
257235
257236
257237
257238
257239
257240
257241
257242
257243
257244
257245
257246
257247
257248
257249
257250
257251
257252
257253
257254
257255
257256
257257
257258
257259
257260
257261
257262
257263
257264
257265
257266
257267
257268
257269
257270
257271
257272
257273
257274
257275
257276
257277
257278
257279
257280
257281
257282
257283
257284
257285
257286
257287
257288
257289
257290
257291
257292
257293
257294
257295
257296
257297
257298
257299
257300
257301
257302
257303
257304
257305
257306
257307
257308
257309
257310
257311
257312
257313
257314
257315
257316
257317
257318
257319
257320
257321
257322
257323
257324
257325
257326
257327
257328
257329
257330
257331
257332
257333
257334
257335
257336
257337
257338
257339
257340
257341
257342
257343
257344
257345
257346
257347
257348
257349
257350
257351
257352
257353
257354
257355
257356
257357
257358
257359
257360
257361
257362
257363
257364
257365
257366
257367
257368
257369
257370
257371
257372
257373
257374
257375
257376
257377
257378
257379
257380
257381
257382
257383
257384
257385
257386
257387
257388
257389
257390
257391
257392
257393
257394
257395
257396
257397
257398
257399
257400
257401
257402
257403
257404
257405
257406
257407
257408
257409
257410
257411
257412
257413
257414
257415
257416
257417
257418
257419
257420
257421
257422
257423
257424
257425
257426
257427
257428
257429
257430
257431
257432
257433
257434
257435
257436
257437
257438
257439
257440
257441
257442
257443
257444
257445
257446
257447
257448
257449
257450
257451
257452
257453
257454
257455
257456
257457
257458
257459
257460
257461
257462
257463
257464
257465
257466
257467
257468
257469
257470
257471
257472
257473
257474
257475
257476
257477
257478
257479
257480
257481
257482
257483
257484
257485
257486
257487
257488
257489
257490
257491
257492
257493
257494
257495
257496
257497
257498
257499
257500
257501
257502
257503
257504
257505
257506
257507
257508
257509
257510
257511
257512
257513
257514
257515
257516
257517
257518
257519
257520
257521
257522
257523
257524
257525
257526
257527
257528
257529
257530
257531
257532
257533
257534
257535
257536
257537
257538
257539
257540
257541
257542
257543
257544
257545
257546
257547
257548
257549
257550
257551
257552
257553
257554
257555
257556
257557
257558
257559
257560
257561
257562
257563
257564
257565
257566
257567
257568
257569
257570
257571
257572
257573
257574
257575
257576
257577
257578
257579
257580
257581
257582
257583
257584
257585
257586
257587
257588
257589
257590
257591
257592
257593
257594
257595
257596
257597
257598
257599
257600
257601
257602
257603
257604
257605
257606
257607
257608
257609
257610
257611
257612
257613
257614
257615
257616
257617
257618
257619
257620
257621
257622
257623
257624
257625
257626
257627
257628
257629
257630
257631
257632
257633
257634
257635
257636
257637
257638
257639
257640
257641
257642
257643
257644
257645
257646
257647
257648
257649
257650
257651
257652
257653
257654
257655
257656
257657
257658
257659
257660
257661
257662
257663
257664
257665
257666
257667
257668
257669
257670
257671
257672
257673
257674
257675
257676
257677
257678
257679
257680
257681
257682
257683
257684
257685
257686
257687
257688
257689
257690
257691
257692
257693
257694
257695
257696
257697
257698
257699
257700
257701
257702
257703
257704
257705
257706
257707
257708
257709
257710
257711
257712
257713
257714
257715
257716
257717
257718
257719
257720
257721
257722
257723
257724
257725
257726
257727
257728
257729
257730
257731
257732
257733
257734
257735
257736
257737
257738
257739
257740
257741
257742
257743
257744
257745
257746
257747
257748
257749
257750
257751
257752
257753
257754
257755
257756
257757
257758
257759
257760
257761
257762
257763
257764
257765
257766
257767
257768
257769
257770
257771
257772
257773
257774
257775
257776
257777	0.002	0.000495346	0.000370997	0.0003485	0.000247322	0.000281046	0.000382224	0.000641098	0.017363435	0.108020247	0.000844003	0.773001744	0.002858622	0.003347951	0.000371048	0.000866944	1.286481086	0.004132561	0.023692179	0.001321796	0.000754433	0.000450244	0.000641345	0.000686197	0.001238648	0.000934501	0.002324147	0.000562263	0.000326064	0.000787773	0.000393464	0.000416082	0.000359824	0.000348497	0.142893789	0.000596355	0.001137235	0.000337259	0.000877617	0.0003485	0.000810094	0.000393484	0.000494714	0.000258563	0.000483401	0.00030353	0.000292289	0.00038224	0.00035974	0.000370983	0.000326013	0.00035974	0.000337256	0.00031477	0.00035974	0.000326013	0.000281046	0.000314773	0.000382224	0.000359774	0.000404744	0.000337256	0.000382224	0.0003485	0.000292289	0.000370983	0.000393464	0.00030353	0.000663595	0.000382226	0.000539696	0.000393467	0.000640927	0.000303533	0.00035974	0.000326013	0.000359743	0.000449674	0.000449759	0.000292289	0.000303533	0.000326013	0.000438468	0.000292289	0.000393467	0.000393534	0.000472158	0.000326013	0.000550886	0.000326013	0.000382224	0.00039347	0.000483401	0.000281046	0.000325999	0.000337256	0.00037098	0.000348517	0.000326016	0.000438468	0.000269805	0.000326016	0.000359841	0.000415934	0.000404707	0.000382224	0.000370983	0.000281046	0.000427191	0.000314773	0.00030353	0.00037098	0.0003485	0.00035974	0.000415948	0.000472178	0.000337256	0.000326013	0.00037098	0.000370983	0.00037098	0.000348466	0.000438431	0.000382226	0.000393464	0.000494642	0.00041595	0.000337256	0.000292289	0.000460971
257778	0.002	0.000415533	0.000361769	0.000351081	0.000329806	0.000287283	0.000170222	0.000500236	0.016193094	0.104652855	0.000851984	0.733925631	0.002458823	0.002910465	0.000404452	0.000607278	1.367699867	0.003933572	0.0230583	0.001261097	0.000735527	0.000500632	0.000649562	0.000500332	0.001150579	0.000756151	0.002382608	0.000500266	0.000287248	0.000883873	0.000446961	0.000372361	0.000372361	0.000436258	0.135747145	0.000510988	0.000926762	0.000457538	0.000713299	0.000308529	0.000787918	0.000393671	0.000532138	0.000383078	0.000542712	0.00043621	0.000297888	0.000319166	0.000393639	0.000425602	0.000404343	0.000244693	0.000478784	0.000287248	0.000425554	0.000436226	0.000457469	0.000297888	0.000372361	0.000372361	0.000297888	0.000319166	0.000308529	0.000361721	0.000287248	0.000276611	0.000372361	0.000276611	0.000606656	0.000329806	0.000564037	0.000329803	0.000436194	0.000361769	0.00051073	0.000297859	0.000382999	0.000265971	0.000265942	0.000287248	0.000500106	0.000276611	0.000414916	0.000308526	0.000297888	0.000234055	0.000414916	0.000351081	0.000510699	0.000489405	0.000351084	0.000255332	0.000361721	0.000308526	0.000414919	0.000244693	0.000297888	0.000457456	0.000276611	0.000372359	0.000372361	0.000329772	0.000382999	0.000351084	0.00045749	0.000287201	0.000393636	0.000276611	0.000468141	0.000372359	0.000489421	0.000297857	0.000361721	0.000276611	0.000414916	0.000425556	0.000308481	0.000372359	0.000436194	0.000372361	0.000361721	0.000425588	0.000351081	0.000372361	0.000393607	0.000425586	0.0004149	0.000308547	0.000382999	0.000489386
257779	0.002	0.000362471	0.000441468	0.000294114	0.000294097	0.000248902	0.000294097	0.000622494	0.018443891	0.10662555	0.000837725	0.776176598	0.002477236	0.003530897	0.000407298	0.000736356	1.391577289	0.004033588	0.025281915	0.001124864	0.000827177	0.00071338	0.000599962	0.000690574	0.00114394	0.000667988	0.002498486	0.000532012	0.000282802	0.000849201	0.000611258	0.000328033	0.000497786	0.000328033	0.146166206	0.000633638	0.001166636	0.00041854	0.000746912	0.000339343	0.000645213	0.000418557	0.000611041	0.000486428	0.000577035	0.000350653	0.000248851	0.000361965	0.000226195	0.000248852	0.000429836	0.00033934	0.000418521	0.000395932	0.000407213	0.000373275	0.000452541	0.000328033	0.000260162	0.000452459	0.000520361	0.000384588	0.000429833	0.000248834	0.000463837	0.000429833	0.000509034	0.000282785	0.000724275	0.000361965	0.000520361	0.000350655	0.000509102	0.000361965	0.000407211	0.000214917	0.000339343	0.000441163	0.000328033	0.000384588	0.000395901	0.000350653	0.000395901	0.000271473	0.000305407	0.000486408	0.000418523	0.000441146	0.000497755	0.000395901	0.000463766	0.000441143	0.000407211	0.000429833	0.000339343	0.000237539	0.00031672	0.000339346	0.00032803	0.000463769	0.000486408	0.000384591	0.00032803	0.000384639	0.000305407	0.000384588	0.00031672	0.000452456	0.000407211	0.000339326	0.000497718	0.000237539	0.000373278	0.000373275	0.000452456	0.000294095	0.000463783	0.00031672	0.000361965	0.000373275	0.000407211	0.000475129	0.000294097	0.000395918	0.000463769	0.000305407	0.00031672	0.000169569	0.000384588	0.000328033
257780	0.002	0.000486662	0.00038209	0.000289421	0.000243115	0.000324153	0.000324153	0.000463164	0.018501679	0.109338601	0.000799563	0.789577276	0.002371449	0.003107771	0.000544255	0.000718932	1.354344295	0.003808592	0.024385394	0.00130213	0.00076525	0.000486884	0.000764565	0.000602276	0.001356668	0.000753204	0.002475416	0.000498104	0.000312575	0.000706946	0.000497844	0.000486315	0.000405244	0.000324153	0.148925126	0.000532662	0.001182442	0.00037046	0.000950164	0.000416767	0.000613791	0.000335728	0.000590649	0.00032417	0.000602123	0.000393614	0.000382038	0.000289421	0.000335714	0.000370478	0.000382038	0.000416785	0.000405195	0.000520995	0.000463112	0.000335728	0.000347307	0.000439924	0.000521047	0.000266268	0.000382036	0.000393614	0.000439921	0.000324153	0.000405192	0.000312575	0.000370443	0.00037046	0.000590496	0.000428346	0.00057897	0.000382036	0.000428348	0.000382056	0.000428346	0.000312575	0.000451517	0.000300999	0.000625329	0.000347309	0.000555692	0.00037048	0.000358882	0.000358867	0.000324153	0.000474653	0.00037046	0.000428346	0.00059058	0.000324153	0.000463057	0.000266268	0.000532555	0.000324153	0.000428346	0.000439921	0.000312575	0.000300999	0.000428346	0.000347307	0.000439921	0.000254708	0.000393614	0.000382036	0.000393614	0.000428325	0.000324136	0.000347307	0.000393614	0.00037046	0.000463077	0.000243097	0.000358882	0.000300982	0.000382036	0.000428343	0.000544148	0.000382038	0.000393614	0.000358885	0.000416767	0.000416767	0.000567319	0.000358882	0.000428343	0.00037046	0.000312575	0.000451496	0.000382038	0.000382018
257781	0.002	0.000432681	0.000445287	0.00040596	0.000471478	0.000353621	0.000392905	0.000865113	0.020716415	0.123294537	0.001075133	0.89271586	0.003106957	0.004086867	0.000523879	0.000918116	2.19861379	0.005178573	0.028556511	0.001420852	0.00103631	0.000655694	0.00095671	0.000733982	0.001364521	0.001232707	0.002918966	0.000681404	0.000484533	0.000956714	0.000497944	0.000366675	0.000405983	0.000392866	0.168906071	0.000694985	0.001587498	0.000379769	0.0008516	0.000340485	0.00094346	0.000510727	0.000654876	0.000301197	0.000641782	0.000366675	0.000445248	0.000458345	0.000523821	0.00040596	0.000458345	0.000458345	0.000536862	0.000432154	0.000353578	0.00040596	0.000392866	0.000510766	0.000497692	0.000405999	0.000432174	0.000301178	0.000445287	0.000445248	0.000458345	0.000392866	0.000419057	0.000392866	0.000759803	0.000563207	0.000576206	0.000353578	0.000550015	0.000432151	0.000379772	0.000288083	0.000379772	0.000274986	0.000471442	0.000432151	0.000536941	0.000550034	0.000432154	0.000484536	0.000327387	0.000458342	0.00039287	0.000340485	0.000471439	0.000405944	0.000392866	0.000392866	0.000576225	0.00026191	0.000563109	0.000379772	0.00040596	0.000379772	0.000379769	0.000301196	0.000523824	0.000471439	0.000327387	0.000602452	0.000471439	0.000458424	0.000641701	0.00049763	0.000458345	0.000392866	0.000471442	0.00040596	0.000432154	0.00058928	0.000274967	0.000366675	0.000288083	0.000458286	0.000458345	0.000484533	0.000681044	0.00040596	0.000458342	0.00040598	0.000484457	0.000432151	0.000484516	0.000550011	0.000445248	0.000458342
257782	0.002	0.000537955	0.000305817	0.000316041	0.000200112	0.000347591	0.000263388	0.000495307	0.016634796	0.10043415	0.000811835	0.713852578	0.002540971	0.003223494	0.000305457	0.000770129	1.230977982	0.003779159	0.022868837	0.000920322	0.00065421	0.000727803	0.000706208	0.000463707	0.00136156	0.000811816	0.00212431	0.0004846	0.000284391	0.000843372	0.00049516	0.000358123	0.000410865	0.000273859	0.135458593	0.000611702	0.001160909	0.000358186	0.000685119	0.000400273	0.000653374	0.000337057	0.000495205	0.000221193	0.000474131	0.000421368	0.000284328	0.000347589	0.000347591	0.000326523	0.000337057	0.000368641	0.000463486	0.000379189	0.000337041	0.000326523	0.000400305	0.000305457	0.000305459	0.000400257	0.000315991	0.00023171	0.000431855	0.000315994	0.000337057	0.000294925	0.000368654	0.000305457	0.000600558	0.000326525	0.000516197	0.000379173	0.000495273	0.000315991	0.000537297	0.000326523	0.000400255	0.000347591	0.000410789	0.000379189	0.000442389	0.000337057	0.000347591	0.000305459	0.000474018	0.000273859	0.000410789	0.000379189	0.000463468	0.000347589	0.000431889	0.000221193	0.000379189	0.000410786	0.000442389	0.000358123	0.000474002	0.00043187	0.00042132	0.000358123	0.000263325	0.000337057	0.000463484	0.000315991	0.000326525	0.000474018	0.000358107	0.000347589	0.000473984	0.000431839	0.000431852	0.000358123	0.000337057	0.000326525	0.000284393	0.00038972	0.000379173	0.000358123	0.000284391	0.000389723	0.000347591	0.000284391	0.000389723	0.000389723	0.000368673	0.000389723	0.000315994	0.00033706	0.000379191	0.000379189
257783	0.002	0.000444959	0.000313316	0.000181774	0.000212071	0.000191873	0.000353499	0.000555752	0.016333233	0.098056933	0.000788685	0.698848581	0.0023849	0.002649903	0.000424459	0.000667238	1.268782098	0.003742931	0.022069302	0.001166231	0.000495645	0.000515239	0.000606301	0.000626562	0.001173489	0.000859414	0.002067598	0.000586266	0.000363581	0.00067727	0.000333241	0.000252465	0.000323156	0.000282762	0.128973303	0.000575934	0.000798473	0.00045456	0.00063648	0.000383748	0.000818715	0.000201972	0.000515184	0.000313059	0.00057581	0.000454648	0.000323156	0.000252465	0.000393865	0.000302959	0.00042422	0.000333253	0.000373653	0.000343356	0.000363598	0.000292859	0.00036355	0.000242367	0.000444356	0.000313059	0.000313044	0.000353451	0.000495047	0.000353453	0.000292862	0.000313056	0.000464566	0.000353468	0.000424142	0.000282762	0.000575848	0.000282762	0.000403947	0.000333256	0.000403977	0.000201973	0.000252465	0.000302959	0.000343356	0.000292859	0.000393847	0.000323156	0.000393938	0.000262565	0.000383748	0.000444356	0.000414044	0.000424157	0.000565796	0.000323156	0.000333301	0.000343353	0.000333253	0.000434242	0.000393847	0.000323156	0.000353453	0.000383745	0.000262565	0.000323156	0.000363553	0.000313056	0.000474666	0.000353451	0.000313056	0.000403945	0.000242366	0.000373605	0.000333253	0.000292862	0.000393845	0.000292874	0.000333226	0.000333241	0.000242366	0.00037365	0.000353453	0.000282762	0.000343353	0.000424142	0.000343384	0.000373633	0.000403945	0.00036355	0.00021207	0.000353468	0.000424144	0.000323156	0.000272662	0.000373648
257784	0.002	0.000386192	0.000375607	0.000294286	0.000375546	0.000324745	0.000274036	0.000578676	0.015707726	0.096940224	0.000680462	0.694112386	0.002282495	0.002959502	0.000355266	0.000630107	1.20379207	0.003441643	0.022038947	0.001141811	0.000671164	0.000457242	0.000599133	0.000700823	0.001056991	0.000721101	0.002087688	0.000670237	0.000345102	0.000863826	0.000324733	0.000304435	0.00028417	0.000345043	0.130189489	0.000456766	0.000995803	0.00027399	0.00074126	0.000334879	0.000639676	0.000446627	0.000456715	0.000365352	0.000497337	0.000243548	0.000365321	0.000284139	0.000416061	0.00027399	0.000345071	0.0002334	0.000385617	0.000294286	0.000263798	0.000395796	0.00032473	0.000405927	0.000263844	0.000284124	0.000365321	0.000273993	0.000365321	0.000304435	0.000334879	0.000304435	0.000355195	0.00032473	0.000558299	0.000243547	0.000436402	0.000294286	0.000385617	0.000395781	0.000355175	0.000243548	0.000476996	0.000345026	0.000284154	0.000253695	0.000487142	0.00032473	0.000253712	0.000233399	0.000284109	0.000355172	0.000345026	0.000304435	0.000588847	0.000294286	0.000395766	0.000365319	0.000436384	0.000223252	0.000527703	0.000456667	0.000314584	0.000334877	0.000416061	0.00037547	0.00032473	0.000304435	0.00032473	0.000405912	0.000375468	0.000385604	0.000436387	0.000284139	0.000294286	0.000304435	0.000405912	0.000314581	0.000324715	0.000324733	0.000304419	0.000345026	0.000284139	0.000334877	0.000294288	0.000405945	0.000334877	0.00027399	0.000365321	0.00027399	0.000345026	0.00027399	0.000426208	0.000446506	0.000314581	0.000405912
257785	0.002	0.000612259	0.000559286	0.000429339	0.000364174	0.000403213	0.000299142	0.000728708	0.020267817	0.12465362	0.001041942	0.894928419	0.002809388	0.003769803	0.000403249	0.000702979	1.559854662	0.00510035	0.026757584	0.001175468	0.000964617	0.000638258	0.000898351	0.000807076	0.001511282	0.000989493	0.002990795	0.000715951	0.000403346	0.000976478	0.000520328	0.000494371	0.000455429	0.000377182	0.166909547	0.000689727	0.001041618	0.000247118	0.000741622	0.000663842	0.000976082	0.000416202	0.000494238	0.000221104	0.000702569	0.000377182	0.00031215	0.000455218	0.00048123	0.000416202	0.000520247	0.000429203	0.00070255	0.00044221	0.000533333	0.000403194	0.000494238	0.000455218	0.000507259	0.000338162	0.00044221	0.00048123	0.000455215	0.000429206	0.000390186	0.000351166	0.00052027	0.000338162	0.000650389	0.000390186	0.000637365	0.000416198	0.000637307	0.000455215	0.00048123	0.000494274	0.000403194	0.000390186	0.000325154	0.000416198	0.000533216	0.00048123	0.000351166	0.000533255	0.00048123	0.000416198	0.000455218	0.000507243	0.000650373	0.000351166	0.000377178	0.000468223	0.000338162	0.000403191	0.000546246	0.000325154	0.000299085	0.000247098	0.000286135	0.00055929	0.000455215	0.000377182	0.000351166	0.000507243	0.000351166	0.000494293	0.000455218	0.000351111	0.000299142	0.000351166	0.000338142	0.000364174	0.000468223	0.000507243	0.00044221	0.000351166	0.000598306	0.000390186	0.000546282	0.000455215	0.000286099	0.000494235	0.000468223	0.000416198	0.000494235	0.00052025	0.00044221	0.000338162	0.000520286	0.00044221
257786	0.002	0.000359054	0.000420758	0.000235879	0.000328227	0.00025639	0.000225624	0.000461678	0.01559391	0.097230063	0.000749454	0.690974823	0.002307787	0.003168663	0.000379567	0.000791067	1.40016412	0.003740906	0.022904407	0.001060454	0.000761185	0.000462055	0.000677423	0.000615959	0.001181299	0.000903905	0.002223871	0.000471974	0.000379519	0.000862584	0.000533543	0.000389714	0.000379521	0.000379567	0.130150537	0.00055398	0.001212166	0.000379475	0.000810821	0.000328183	0.000749149	0.000317926	0.000667097	0.00025639	0.000512911	0.000225624	0.000338437	0.0002974	0.000410228	0.000410243	0.000399986	0.000358951	0.000410243	0.000317924	0.00046155	0.000215368	0.000328181	0.000358949	0.00023588	0.000358949	0.00037946	0.000338453	0.000420497	0.000287158	0.000369203	0.000215368	0.000451299	0.000328181	0.000718312	0.000297415	0.000399971	0.000246135	0.000348692	0.000276904	0.000379457	0.000246105	0.00025639	0.000297413	0.00025639	0.000369205	0.000297415	0.000328181	0.000358949	0.000358964	0.000410212	0.000287158	0.0002974	0.000358949	0.000400002	0.000215368	0.000317924	0.000215368	0.000389714	0.000287158	0.000328181	0.000348692	0.00024612	0.000287158	0.000317924	0.000287158	0.0004205	0.000410225	0.000317926	0.000307654	0.000399971	0.000328181	0.000317926	0.000338437	0.000369203	0.000358949	0.000410225	0.000338437	0.000379457	0.000297413	0.000287158	0.000297413	0.000440978	0.000317924	0.000389717	0.000451265	0.000297413	0.000492318	0.000297413	0.000389729	0.000379457	0.000307669	0.000328181	0.000297415	0.000369203	0.000307669
257787	0.002	0.00061596	0.000398155	0.000434283	0.000458421	0.000289473	0.000349778	0.000675876	0.018429432	0.112984328	0.000796735	0.816325978	0.002787822	0.003505276	0.000518732	0.00084558	1.477823464	0.004351446	0.027302305	0.001259869	0.001088569	0.000664346	0.000748334	0.000615399	0.00140127	0.000953879	0.002554372	0.00059153	0.000325655	0.000990019	0.00055495	0.000349814	0.000361841	0.000277411	0.153343682	0.000639585	0.001147016	0.000410086	0.000772285	0.000566956	0.00091733	0.000385966	0.000566977	0.000361898	0.000494555	0.000398026	0.000398044	0.000373885	0.000446286	0.000410086	0.000422148	0.000301533	0.000470411	0.000470411	0.000530716	0.000325658	0.000482471	0.000434208	0.000361841	0.000446271	0.000313596	0.000361841	0.000458334	0.000398029	0.000385945	0.00055486	0.000470393	0.0003739	0.000748243	0.000458331	0.000518638	0.000422145	0.000506633	0.000385966	0.000434208	0.000410107	0.000446271	0.000470393	0.000398026	0.000434208	0.00055486	0.000313596	0.000506597	0.000446271	0.000530719	0.000518675	0.000325655	0.000422145	0.000313596	0.000422148	0.000398026	0.000518638	0.000337718	0.000313559	0.000494534	0.000373903	0.000446268	0.000313596	0.000289472	0.000410049	0.000361823	0.000410086	0.000410086	0.000446274	0.0003739	0.000494516	0.000410086	0.000325655	0.000289437	0.00042213	0.000325655	0.000313596	0.000361841	0.000410086	0.00039799	0.000470411	0.000410086	0.000385963	0.0003739	0.000482456	0.000373882	0.000325655	0.000482453	0.000410052	0.000422148	0.000434208	0.000518641	0.000422148	0.000361786	0.000410086
257788	0.002	0.000440407	0.00039615	0.00026386	0.000340871	0.000252867	0.000340819	0.000571982	0.017862441	0.104889915	0.000837213	0.75399739	0.002652216	0.003375662	0.000495019	0.00083729	2.050890467	0.004264715	0.024147734	0.001236314	0.000715711	0.000461838	0.000671207	0.000660182	0.001233418	0.000913602	0.002428706	0.000704372	0.000318863	0.000891702	0.000483991	0.000395791	0.000373802	0.000461758	0.141488178	0.000494843	0.001101146	0.000439784	0.001045666	0.00043977	0.000627022	0.000428791	0.000571806	0.000384781	0.000693165	0.000329826	0.000329826	0.000406786	0.000483798	0.000296859	0.000318833	0.000274857	0.000450828	0.00036281	0.000494854	0.000329842	0.00026386	0.000252866	0.000384795	0.000274854	0.000285817	0.000406786	0.000439753	0.000340838	0.000351814	0.000406786	0.000472784	0.000230878	0.000571899	0.000373805	0.000450795	0.000384795	0.00042884	0.000307838	0.000296845	0.00026386	0.000428774	0.000241872	0.000340821	0.000329826	0.000494824	0.000318831	0.000340819	0.000406786	0.000362807	0.000384814	0.00051676	0.000318831	0.000461775	0.000318831	0.000373805	0.000395791	0.000351814	0.000274838	0.000307838	0.000384798	0.000417779	0.000241871	0.000373802	0.000263844	0.000384798	0.000417779	0.000373822	0.000373835	0.000373802	0.000307838	0.000373802	0.000417779	0.000296842	0.000296829	0.000274854	0.000329826	0.000373805	0.00036281	0.000494736	0.000329823	0.00039576	0.000373802	0.000406783	0.000428774	0.000406753	0.000472751	0.000384798	0.000406786	0.000494755	0.000406737	0.000296845	0.000406783	0.000340821	0.00026386
257789	0.002	0.000434537	0.000307017	0.000285817	0.000254059	0.000190543	0.000338823	0.000603733	0.016341226	0.100933695	0.000794761	0.714724794	0.002458232	0.003151942	0.000508828	0.000710306	1.307931784	0.004237808	0.021989196	0.001127274	0.000689983	0.000445232	0.000487171	0.000667443	0.001304377	0.000869394	0.002135392	0.000624926	0.000391737	0.000869314	0.000455188	0.000381103	0.00032816	0.000285814	0.134101414	0.000497834	0.000985676	0.000402261	0.00077331	0.000328128	0.000805145	0.000370502	0.000465809	0.000328157	0.000540002	0.000328176	0.000317573	0.000359915	0.000423432	0.000285798	0.000402261	0.000306986	0.000476377	0.00035995	0.00042348	0.00032816	0.00033876	0.000328173	0.000402261	0.000285814	0.000328157	0.000349331	0.000391674	0.000338744	0.000317573	0.000285814	0.000476343	0.000476473	0.000582475	0.000285814	0.000518781	0.000338744	0.000476409	0.000349363	0.000423429	0.00046582	0.000434032	0.00027523	0.000317573	0.000359915	0.000434016	0.00032816	0.00047647	0.00031762	0.000402261	0.000338744	0.000370502	0.000381087	0.000497567	0.000338744	0.000296401	0.000254059	0.000349331	0.000296356	0.000412861	0.0003705	0.000232886	0.000317573	0.00024344	0.000232886	0.0003705	0.0003705	0.000423429	0.000423432	0.000285817	0.000412845	0.000508117	0.000285814	0.000412845	0.000328157	0.000338744	0.000497657	0.000317573	0.000349328	0.000349331	0.000349328	0.000444619	0.000476359	0.000359915	0.000338741	0.000359915	0.000349331	0.000412845	0.000349315	0.000370502	0.000275214	0.000338744	0.000285817	0.000296401	0.000359915
257790	0.002	0.000503443	0.000374859	0.000331663	0.000278087	0.000342261	0.00032095	0.000631416	0.016705056	0.103143383	0.000674335	0.72075375	0.002201019	0.003532033	0.000460359	0.000835701	1.337256776	0.003867787	0.023054384	0.001127562	0.000750137	0.000503352	0.000749726	0.000567288	0.001178448	0.00102819	0.002513192	0.000524375	0.00038511	0.000717186	0.000427844	0.000374349	0.000374346	0.000363668	0.137807109	0.000588431	0.001049583	0.000374349	0.000781338	0.000331564	0.000781306	0.000363671	0.000502856	0.000310175	0.000609785	0.000310175	0.000299462	0.000427889	0.000374349	0.00026739	0.000406434	0.000224608	0.000459961	0.000256695	0.000246	0.000256696	0.000288782	0.00026739	0.000331567	0.000352958	0.000342277	0.000288782	0.000459964	0.00032087	0.000235273	0.000352955	0.000374346	0.000352958	0.000513446	0.000278087	0.000427844	0.000374349	0.000363652	0.000352958	0.000438538	0.000246001	0.000352958	0.000352958	0.00032087	0.000331564	0.000502744	0.000310159	0.000352958	0.000299479	0.000320854	0.00039574	0.000374346	0.000385043	0.000406434	0.00026739	0.00032087	0.00039574	0.000438538	0.000385043	0.000342261	0.000352958	0.000406434	0.000278087	0.000406437	0.000342261	0.000235289	0.000299479	0.000374349	0.000459961	0.000331564	0.00033158	0.000299479	0.000310175	0.000395775	0.000235288	0.000288782	0.000342261	0.000374346	0.000427809	0.000352955	0.000288782	0.000352955	0.000331567	0.000342261	0.000363649	0.000331567	0.000363652	0.000342261	0.000363652	0.000352958	0.000438522	0.000395724	0.000406434	0.00039574	0.000310157
257791	0.002	0.000604967	0.000380771	0.000290848	0.000268492	0.00027966	0.000391529	0.000604398	0.017861455	0.106468419	0.000862107	0.769711551	0.002810312	0.003569493	0.000402778	0.000728111	1.412230273	0.004295662	0.023790259	0.000988389	0.000784723	0.000627323	0.000683379	0.000694067	0.001389684	0.001019626	0.002211238	0.000559608	0.00031322	0.00078398	0.000357966	0.000369385	0.000380339	0.000402761	0.143334064	0.000626877	0.001064	0.000425137	0.000884692	0.000380339	0.000705258	0.000413916	0.000492291	0.000391526	0.000447476	0.000290848	0.000436272	0.00027966	0.000413899	0.000268475	0.000436308	0.000268474	0.000458711	0.00027966	0.000402714	0.000290845	0.000302016	0.000335593	0.000302033	0.000357966	0.000391526	0.000234865	0.000514628	0.000335596	0.000335596	0.000290848	0.000413899	0.000447493	0.000626715	0.000357966	0.00044749	0.000357966	0.000514647	0.000458664	0.000481014	0.000391526	0.000380339	0.000391526	0.000402711	0.000425117	0.000481031	0.000346778	0.000369168	0.000369151	0.000458644	0.000335593	0.000369154	0.000391523	0.000481051	0.00033561	0.000413899	0.000503443	0.000436291	0.000346778	0.000481017	0.000469832	0.000268474	0.000279626	0.000402711	0.000492238	0.000436274	0.000391523	0.000369151	0.000425084	0.000324408	0.000425084	0.000436286	0.000413896	0.000335593	0.000324405	0.000413896	0.000324405	0.000503457	0.000369151	0.000391493	0.000290848	0.000391526	0.000436272	0.000324408	0.000492235	0.000391526	0.000302016	0.000346778	0.000369151	0.000380339	0.00031322	0.000290865	0.000391526	0.000335576	0.000380339
257792	0.002	0.000507221	0.00038592	0.000337723	0.00030146	0.000217049	0.000253223	0.000518712	0.019205432	0.113743883	0.000844833	0.834904517	0.002833941	0.003493101	0.00061537	0.000821159	1.511789524	0.004862266	0.025576155	0.001064912	0.00076086	0.000603187	0.000845077	0.000675916	0.001388856	0.001014551	0.00232262	0.000615373	0.000325573	0.000942081	0.000458269	0.000337633	0.000494481	0.000301457	0.155886634	0.000627291	0.001074217	0.000361785	0.001001874	0.000313516	0.00066341	0.000422096	0.000591079	0.000349689	0.000615253	0.000470329	0.000349689	0.000446155	0.000397922	0.000265265	0.000542735	0.000385866	0.000470289	0.000385869	0.000542732	0.000337633	0.000446158	0.000313516	0.000434116	0.000337669	0.000373806	0.000349689	0.000409982	0.000349689	0.000277288	0.000289381	0.000422063	0.000373863	0.000518507	0.000361767	0.000602949	0.000397925	0.00049443	0.000446158	0.000518528	0.000615403	0.000518507	0.000482388	0.000325573	0.000337633	0.00054266	0.000325573	0.000627198	0.000325573	0.000397925	0.000542624	0.000422039	0.000361749	0.000446158	0.000518561	0.000241165	0.000349671	0.000361752	0.000494424	0.000434098	0.000373806	0.000506432	0.000337633	0.000313516	0.000361749	0.000397925	0.000373809	0.000373806	0.000506577	0.000458218	0.000409982	0.000566776	0.000506451	0.000385829	0.000397922	0.000422042	0.000313516	0.000361749	0.000422039	0.000434098	0.000373806	0.000337615	0.000506448	0.000446158	0.000458218	0.000349689	0.000313498	0.000337597	0.000361749	0.000361749	0.000337633	0.000409985	0.000409982	0.000397922	0.000361749
257793	0.002	0.000487335	0.000313607	0.000281152	0.000281184	0.000367743	0.000313594	0.000454221	0.018378485	0.103968479	0.000682171	0.744200486	0.002205403	0.003527357	0.000486625	0.000736455	1.310996466	0.004420319	0.024278263	0.001053286	0.000835014	0.000443951	0.000627433	0.000692921	0.001267305	0.00084483	0.002486703	0.000659985	0.00037886	0.000909397	0.000508351	0.000270337	0.000335218	0.000432575	0.139237998	0.000519679	0.000963557	0.000259524	0.000898464	0.000302779	0.000594988	0.000421763	0.000508287	0.000356847	0.000465049	0.00040015	0.00047581	0.000346049	0.000324406	0.000216269	0.00033522	0.000389302	0.000573297	0.000281152	0.000421744	0.000291964	0.000356847	0.000270324	0.000270324	0.000389354	0.000443422	0.00037849	0.000410913	0.000443336	0.000313594	0.000389286	0.000400101	0.000346032	0.000659953	0.000346032	0.00043254	0.00033522	0.000540709	0.000367659	0.000486676	0.000356847	0.000508268	0.000389286	0.000302763	0.00033522	0.000367659	0.000302779	0.000454186	0.000313594	0.000410916	0.000302779	0.00033522	0.000400101	0.000410913	0.000367659	0.000378474	0.000346032	0.000410916	0.000367659	0.000356847	0.000367659	0.000324406	0.000324406	0.000335218	0.000335218	0.000454202	0.000313591	0.000443322	0.000464982	0.00031361	0.000378539	0.000335218	0.000464995	0.000367659	0.000270337	0.000410913	0.000270337	0.000356845	0.000421728	0.000421758	0.000346016	0.000324406	0.000346032	0.000454167	0.000389286	0.000410913	0.000291967	0.00041091	0.000346032	0.000335218	0.000346035	0.000281136	0.000324406	0.000421728	0.000410913
257794	0.002	0.000558156	0.000272984	0.000284374	0.00023886	0.000307105	0.000455026	0.000512015	0.017339787	0.107565965	0.000945817	0.777101625	0.002778857	0.003214712	0.000511946	0.000774577	1.560774202	0.003997603	0.025648945	0.001199463	0.000672188	0.000489283	0.000660293	0.000660207	0.001253109	0.00083118	0.002179494	0.000591843	0.000307105	0.00085392	0.000602926	0.000455227	0.000307108	0.000329874	0.147509626	0.00056935	0.001047411	0.000341229	0.000808102	0.00028436	0.000717026	0.000352602	0.000546122	0.000420902	0.000398099	0.000341229	0.000204738	0.000443599	0.000329854	0.000341229	0.000489147	0.000261608	0.000409478	0.000375354	0.000363978	0.000432223	0.000375354	0.000329854	0.000329854	0.000432223	0.000284357	0.000193363	0.000318481	0.000455006	0.000375351	0.000227485	0.000329857	0.000432246	0.000648542	0.000352602	0.000523274	0.000318481	0.00047772	0.000352602	0.000375354	0.000443633	0.000420848	0.000284377	0.000261592	0.000272983	0.000432223	0.000398099	0.000363978	0.000386729	0.000318464	0.000386726	0.000534681	0.000443596	0.000477737	0.000272983	0.000420833	0.000375371	0.000398099	0.000432223	0.000489147	0.000500471	0.000307108	0.000454972	0.000307105	0.000216111	0.000307105	0.000466347	0.000284357	0.000329857	0.000454974	0.000432209	0.000477723	0.000409475	0.000443599	0.000329854	0.000363961	0.000250218	0.000341227	0.000398099	0.000363978	0.000477737	0.000454972	0.000386726	0.000386726	0.000307105	0.000409478	0.000489093	0.000443599	0.000375354	0.000352602	0.000443599	0.000477723	0.000375351	0.000386726	0.000352602
257795	0.002	0.000528516	0.000492216	0.000239878	0.000311841	0.000239895	0.000299846	0.000684018	0.018281137	0.11320857	0.000624047	0.829290495	0.00277094	0.003754944	0.000456072	0.000732726	1.593906547	0.00482835	0.026798078	0.001445825	0.000793119	0.000576408	0.000527966	0.000756591	0.001369515	0.000888434	0.00270908	0.000636444	0.00034809	0.000960328	0.00035996	0.000323833	0.000347821	0.000479862	0.153651131	0.000720195	0.001152762	0.000419787	0.000972422	0.000491767	0.000467765	0.000347821	0.000635827	0.000203896	0.000551776	0.000323995	0.000323833	0.000335829	0.000323851	0.000347839	0.000275859	0.000419784	0.000587771	0.000431782	0.000515809	0.000443771	0.000323833	0.000419822	0.000335847	0.000359834	0.000467765	0.000275859	0.000527729	0.000383804	0.000335829	0.000395799	0.0005758	0.000335829	0.000515737	0.000407791	0.00052775	0.000407791	0.000383807	0.000431779	0.000636001	0.000371808	0.000407791	0.000371808	0.000467759	0.000335829	0.000479775	0.000383804	0.000383804	0.000359816	0.000431779	0.000467759	0.000539778	0.000419787	0.000551776	0.000419787	0.000347821	0.000431797	0.000503744	0.000371826	0.000383804	0.000347821	0.000359816	0.000383804	0.000575797	0.000527732	0.000467815	0.000407791	0.000359816	0.000443774	0.000467762	0.000287852	0.000491749	0.000287852	0.000335829	0.000359816	0.000359816	0.000419787	0.000335829	0.000287835	0.000383807	0.000503741	0.000431797	0.000383807	0.000287852	0.000407755	0.000407791	0.000503741	0.000479757	0.000371811	0.000491767	0.000395796	0.000527732	0.000299828	0.000395796	0.000443774
257796	0.002	0.000365341	0.000365032	0.00022109	0.00018791	0.000198981	0.000276379	0.000630512	0.017072833	0.105555088	0.000840934	0.747906337	0.002209056	0.003158246	0.000320646	0.000697432	1.457950812	0.004112976	0.024170297	0.001054833	0.000831462	0.000675285	0.000874491	0.000608431	0.001428882	0.000885226	0.00240798	0.000542104	0.000353794	0.000818704	0.000342788	0.000309527	0.000375853	0.000320583	0.145352407	0.000530971	0.001084521	0.000331652	0.000962669	0.000298471	0.000652522	0.000475543	0.000674592	0.000287418	0.000630377	0.0003648	0.000265292	0.000342691	0.000409018	0.000243199	0.000386906	0.000276362	0.00058609	0.000420071	0.000431127	0.000453269	0.000530734	0.00032058	0.00030961	0.000342691	0.000331636	0.000409015	0.000375859	0.000442249	0.000475394	0.000287385	0.000541823	0.000364797	0.000619302	0.00036485	0.000431146	0.000420088	0.000298471	0.000342689	0.00047538	0.00032058	0.000397962	0.000342691	0.000508542	0.000353744	0.000397962	0.000276362	0.000309527	0.000464308	0.000276362	0.00042017	0.00043113	0.000309527	0.000475411	0.000431127	0.000353744	0.000353744	0.000397965	0.000364781	0.0003648	0.000375853	0.000397962	0.000210035	0.000386909	0.000364797	0.000409018	0.000265307	0.000331636	0.000519645	0.000386906	0.000442263	0.000530684	0.000309527	0.000475342	0.000276346	0.000276362	0.000386876	0.000298471	0.000254254	0.000475361	0.000453249	0.000397962	0.000453236	0.000331636	0.000276362	0.000342689	0.000409018	0.000375853	0.000320583	0.0003648	0.000464289	0.000409018	0.000353744	0.000364797	0.000508509
257797	0.002	0.000479894	0.000381012	0.00036878	0.000233491	0.000319514	0.000503922	0.000627078	0.019270306	0.117760972	0.001070684	0.833051588	0.002690166	0.003659298	0.000590241	0.000947841	1.687523969	0.004843026	0.028552517	0.001159714	0.000850453	0.000676703	0.000787102	0.000700842	0.001057961	0.000996668	0.002454113	0.000614763	0.000454749	0.001181571	0.000430171	0.000503919	0.000282646	0.000417825	0.158919143	0.000713142	0.00115672	0.000356379	0.001082453	0.000503959	0.000787145	0.000405535	0.000663903	0.000393266	0.000774689	0.000442458	0.000454749	0.000528516	0.000319514	0.000307208	0.000466981	0.000454727	0.000553044	0.000405538	0.000417828	0.000331804	0.000380957	0.00038096	0.000307224	0.000393284	0.000442388	0.000491509	0.000528445	0.00038096	0.000393247	0.000356382	0.000344092	0.000417825	0.000848484	0.000417825	0.00063916	0.00036867	0.000540754	0.000430112	0.000479381	0.000319514	0.000233473	0.00036867	0.000294916	0.000380957	0.00036867	0.000491558	0.000258068	0.000417825	0.000454693	0.00038096	0.000393247	0.000442403	0.000737965	0.000528445	0.000393247	0.000380957	0.000577619	0.000344092	0.000491561	0.00031948	0.000491577	0.000417825	0.000479271	0.000491561	0.000356379	0.000442403	0.000307224	0.000491558	0.00036867	0.000405501	0.000331801	0.000405538	0.000417825	0.000405535	0.000417825	0.000405535	0.000503849	0.000442403	0.000344092	0.000344092	0.000454693	0.000294934	0.000466984	0.000393247	0.000380942	0.000417828	0.000430134	0.000356382	0.00045469	0.000589928	0.000417825	0.000540714	0.000393211	0.000503812
257798	0.002	0.000506819	0.000299056	0.000322042	0.000333542	0.000230046	0.000287605	0.000690439	0.018232196	0.110720793	0.000759915	0.793760454	0.002867096	0.003087068	0.000356582	0.000794774	1.54554395	0.004250328	0.02555848	0.001190895	0.000714188	0.000483681	0.000667962	0.000563851	0.001186321	0.000921357	0.002725984	0.000517722	0.000310539	0.000978655	0.000494753	0.000587281	0.000322042	0.000414142	0.148132515	0.000690887	0.001232553	0.000322159	0.000967023	0.000345044	0.000771131	0.000414053	0.000598218	0.000368064	0.000506167	0.000310539	0.000287536	0.00040255	0.000379547	0.000287536	0.000437075	0.000437107	0.000425558	0.000529173	0.000678951	0.000368047	0.00024153	0.000322042	0.000471613	0.000425555	0.000425555	0.000276035	0.000345062	0.000356564	0.000322042	0.000322024	0.000506101	0.000356544	0.000448561	0.000368047	0.000517621	0.000276035	0.000494581	0.000368047	0.000494581	0.000264533	0.000276035	0.00037955	0.000333542	0.000391153	0.000506064	0.000310522	0.00039105	0.000414053	0.000414053	0.000575175	0.00037955	0.000310539	0.000483147	0.000333524	0.000414053	0.00035653	0.000276002	0.000345044	0.000402553	0.000425555	0.000448558	0.000437055	0.000299039	0.000437055	0.000322042	0.00039105	0.000333542	0.000517618	0.000471564	0.000471561	0.000437055	0.000425573	0.000448555	0.000287536	0.000310539	0.000322042	0.000448541	0.000356544	0.000299039	0.000494561	0.000483064	0.000506064	0.000437055	0.000414053	0.00040255	0.00024153	0.000368047	0.00035653	0.000402535	0.00039105	0.000448558	0.00039105	0.000471558	0.00039105
257799	0.002	0.000490097	0.000302336	0.000323096	0.000166704	0.000239636	0.000239652	0.000719394	0.017498895	0.101083897	0.000813932	0.711010129	0.002545796	0.003219386	0.000323036	0.000605175	1.495081234	0.003970076	0.022756694	0.001235167	0.000751393	0.00056339	0.000698595	0.000625919	0.001158345	0.000907698	0.002301361	0.000479446	0.000406372	0.000834466	0.000479417	0.000270894	0.000281311	0.000437661	0.134989569	0.000542165	0.000991239	0.000395985	0.000865612	0.000448079	0.000677598	0.000302149	0.000531497	0.000333407	0.000521074	0.000364665	0.000302149	0.000364665	0.000385518	0.000375083	0.000343825	0.000260474	0.000510579	0.000395954	0.000333407	0.000281311	0.000343825	0.000385565	0.000427225	0.000375083	0.000375083	0.000333404	0.000364665	0.00033341	0.000312569	0.000291731	0.000364665	0.000354245	0.000646244	0.000208379	0.000406341	0.000312569	0.00039597	0.000291731	0.000416758	0.000302133	0.000250039	0.000333407	0.000312569	0.000354245	0.000375098	0.000354247	0.000354245	0.000375083	0.000239636	0.000364665	0.000312556	0.000375101	0.000395967	0.000281311	0.000291731	0.000406341	0.000468869	0.000375083	0.000333407	0.000322989	0.000343858	0.000322989	0.00047929	0.000385503	0.000385505	0.000281311	0.000302149	0.000364662	0.000270894	0.000250055	0.000489723	0.000260474	0.000270894	0.00039592	0.000260474	0.000218797	0.000343825	0.000354245	0.000291731	0.000302149	0.000343856	0.000375083	0.000281311	0.000270894	0.000364665	0.000437627	0.000427181	0.000333407	0.000354245	0.000385503	0.000322987	0.000437596	0.0003855	0.000364662
257800	0.002	0.0003147	0.000377546	0.000178072	0.000240922	0.000303772	0.000209496	0.000555362	0.016984876	0.099668537	0.000796743	0.718839526	0.002335647	0.003162903	0.00035616	0.00082911	1.400947448	0.004042333	0.024197984	0.00097849	0.000661773	0.000461535	0.000681666	0.00070266	0.001196209	0.000902267	0.00216558	0.000544852	0.000335211	0.00069187	0.000356191	0.000324721	0.000387601	0.000356176	0.138450113	0.000513597	0.001080447	0.000398106	0.000923149	0.000398153	0.000639304	0.000282835	0.000712864	0.000398046	0.00062875	0.000293296	0.000335195	0.000440039	0.000398075	0.000303769	0.000261826	0.000324721	0.000523806	0.000356147	0.000398062	0.000356144	0.000418993	0.000324719	0.000219956	0.00028282	0.00036662	0.000251395	0.000324721	0.00028282	0.000303772	0.000314245	0.000387586	0.000356142	0.000649741	0.000324734	0.00036662	0.000303769	0.00038757	0.000335195	0.000408519	0.000324719	0.000502825	0.000272346	0.000418996	0.000398043	0.000293296	0.000398043	0.000356144	0.000335195	0.000293296	0.000314277	0.000387573	0.000282804	0.000419024	0.000314245	0.000356147	0.000408519	0.000450434	0.000356144	0.000439945	0.000303772	0.000282791	0.000293296	0.000303769	0.000408519	0.000439942	0.000314245	0.000366649	0.00046091	0.000398106	0.00026187	0.000366618	0.000293296	0.000324721	0.000356144	0.000261839	0.000314245	0.00028282	0.000356144	0.000314245	0.000335195	0.000335182	0.00051333	0.000408519	0.000377091	0.000523806	0.000335195	0.000398043	0.000460895	0.000408519	0.000335163	0.000282788	0.000377094	0.000272346	0.000303772
257801	0.002	0.00046043	0.000370009	0.000289879	0.000229902	0.00025989	0.000329906	0.000580072	0.015863876	0.096151955	0.000790691	0.673517617	0.002067578	0.002967087	0.000389868	0.000720862	2.061606147	0.003563434	0.02238751	0.001124647	0.000600669	0.000520554	0.000630141	0.000590098	0.00097087	0.000910976	0.002308742	0.000500074	0.00038988	0.000780574	0.000449884	0.000269885	0.000239898	0.000279879	0.130403546	0.000630141	0.000950602	0.000299873	0.000930857	0.00025989	0.00060014	0.000369844	0.000640315	0.000209912	0.000449822	0.00025989	0.000349853	0.000229903	0.000379856	0.00039989	0.000219908	0.00039983	0.000399832	0.000269885	0.000449824	0.000289879	0.000289864	0.000289879	0.000289876	0.000309867	0.000319864	0.000269885	0.000349838	0.000309867	0.000359847	0.000289879	0.000389853	0.000379841	0.000519855	0.000299873	0.000459789	0.000269855	0.000369844	0.000419911	0.000379838	0.000269885	0.000449842	0.000339858	0.000379871	0.000289876	0.000369844	0.000269885	0.00029987	0.000329861	0.000309867	0.000349853	0.000429818	0.000239884	0.00039983	0.00038985	0.000389838	0.000379886	0.00034985	0.000349835	0.000299873	0.000299873	0.000339856	0.000399832	0.000339856	0.000449839	0.000379838	0.000419821	0.000349853	0.00039983	0.000319864	0.000489807	0.000409842	0.000419854	0.000239868	0.000319849	0.000329859	0.000409824	0.000289876	0.000349853	0.000309867	0.000329861	0.000529835	0.000389835	0.000329844	0.00030987	0.000289876	0.000319834	0.000429803	0.000319864	0.000329861	0.000419824	0.00034985	0.000359847	0.00043983	0.000469816
257802	0.002	0.000425486	0.000303529	0.000303587	0.000327815	0.000315672	0.000473563	0.00057091	0.019759724	0.114546606	0.000947944	0.83149749	0.003050904	0.003175392	0.000424959	0.000680924	1.564144378	0.00455082	0.027668742	0.001244292	0.00079119	0.000546831	0.000777589	0.000644069	0.001483917	0.001033694	0.002423995	0.000765425	0.000485702	0.000862785	0.000461405	0.000388519	0.000461365	0.000424941	0.160313356	0.000497918	0.000984402	0.000424944	0.000935656	0.000619277	0.00083833	0.000449353	0.000643614	0.000364237	0.000704755	0.000388664	0.000315672	0.000291389	0.000461402	0.000364255	0.000509984	0.000376379	0.000424944	0.000364237	0.000558552	0.000339954	0.000339954	0.000315672	0.000315672	0.000485669	0.000437101	0.000364237	0.000461365	0.000400661	0.000291389	0.000364237	0.000461368	0.00029139	0.000558573	0.000291391	0.000643578	0.000388519	0.000558534	0.000364237	0.000449223	0.000461365	0.000303529	0.000364237	0.000449226	0.000303529	0.000522109	0.000473541	0.000400661	0.000412801	0.000461365	0.000400643	0.000388519	0.000388519	0.000594956	0.000412801	0.000364237	0.000497863	0.000437083	0.000376379	0.000534212	0.000364237	0.000376379	0.000412801	0.000388504	0.00032783	0.000400661	0.000376376	0.000388519	0.000570622	0.000424944	0.000315672	0.000546376	0.000327812	0.000400658	0.000388519	0.000267088	0.00049779	0.000437065	0.000352079	0.000352094	0.000437083	0.000327815	0.000424941	0.00050993	0.000485651	0.000400789	0.000485614	0.00043705	0.000303529	0.000437083	0.000449226	0.000400658	0.000291388	0.000437083	0.000424944
257803	0.002	0.000440156	0.000362775	0.000285771	0.000208831	0.000439714	0.000285771	0.000538841	0.01800613	0.105903159	0.000913567	0.750356719	0.002584529	0.003039799	0.000384807	0.000715453	1.384118299	0.004018884	0.023603032	0.001114987	0.000583401	0.000384758	0.000836008	0.00059407	0.001056326	0.000814116	0.002140759	0.000626913	0.000373699	0.000924598	0.000516834	0.000329768	0.000362792	0.000351734	0.144344624	0.000538671	0.000935126	0.000373749	0.000802921	0.000274778	0.000780826	0.000494635	0.000637998	0.00040671	0.000582833	0.000373699	0.000351717	0.000373699	0.000340727	0.000373719	0.00036271	0.000252797	0.000373702	0.000417664	0.000516653	0.000329738	0.000461644	0.000340727	0.000450655	0.000395698	0.000406674	0.000373782	0.000395701	0.00040669	0.000417666	0.00029676	0.000439646	0.000340727	0.000538635	0.000373699	0.000593724	0.000285771	0.000483646	0.000285771	0.000329735	0.000318745	0.000318745	0.000329735	0.000395681	0.000263787	0.000362707	0.000406707	0.000373699	0.000252797	0.000505631	0.000373702	0.000450638	0.000373702	0.000527613	0.000406671	0.000384673	0.000527627	0.000373699	0.000219856	0.000494668	0.000417664	0.000439646	0.000252797	0.000340725	0.000318726	0.000373699	0.000428708	0.00047262	0.000428689	0.000318745	0.000285771	0.000351717	0.000263771	0.000494616	0.000406723	0.000329735	0.00029676	0.000395665	0.000406671	0.000340725	0.000406688	0.000263787	0.000417664	0.000450638	0.00041768	0.000406674	0.000208831	0.00029676	0.000450636	0.000450638	0.000329735	0.000406674	0.000406674	0.000307753	0.000362707
257804	0.002	0.00045666	0.000466637	0.000279897	0.000290168	0.000290168	0.000176173	0.000694839	0.0166402	0.097779917	0.000840566	0.706444995	0.002278803	0.003233778	0.000477182	0.000653868	1.845460872	0.004286073	0.023107703	0.000956796	0.000602051	0.000487562	0.00069532	0.00058074	0.001225041	0.000799093	0.002278319	0.000674136	0.00031091	0.000954776	0.000528831	0.000352347	0.000341982	0.000373073	0.136768111	0.00041459	0.001120686	0.000404225	0.000705182	0.000300533	0.000819229	0.000435285	0.000466515	0.000352347	0.000653177	0.000362711	0.000310894	0.000290168	0.000331621	0.000279804	0.000362711	0.000321274	0.000373073	0.000290168	0.000414525	0.000352347	0.000321274	0.000331623	0.000269442	0.000248715	0.000310894	0.000321259	0.000383455	0.000269442	0.000414561	0.000352347	0.000424952	0.000362727	0.000559722	0.000352347	0.000507825	0.000331621	0.000445634	0.000393802	0.000341982	0.000373073	0.000362711	0.000269442	0.000383437	0.000269442	0.000570099	0.000238352	0.000414528	0.000414543	0.000435267	0.00030053	0.000373073	0.000248715	0.000445613	0.000310894	0.00031091	0.00030053	0.000393768	0.000279804	0.000393799	0.000362711	0.000165795	0.000248715	0.000383437	0.000352347	0.000331621	0.000217626	0.000393799	0.000331621	0.000310894	0.000352347	0.000341982	0.000290168	0.000393799	0.000393799	0.000466342	0.000362708	0.000341982	0.000290199	0.000404256	0.000331621	0.000383437	0.000404163	0.00049743	0.00030053	0.000321256	0.000352331	0.000383437	0.000269442	0.000321259	0.000321259	0.000331621	0.000362708	0.000331623	0.000414525
257805	0.002	0.000343887	0.000323261	0.000302057	0.00026037	0.000187464	0.000354194	0.000531345	0.016882578	0.099267556	0.00059413	0.713195165	0.002259379	0.002965161	0.000395774	0.000636175	1.516129619	0.003755119	0.022921688	0.000993112	0.00057368	0.000500469	0.000646495	0.000541987	0.001147352	0.000948914	0.002048284	0.000510464	0.000333271	0.000928004	0.000385377	0.000312442	0.000291612	0.000437467	0.139172861	0.000500212	0.000990559	0.000312457	0.000812888	0.000312442	0.000698172	0.00042702	0.000500001	0.000343687	0.000646108	0.000302028	0.000343684	0.000249953	0.000281199	0.000364514	0.000406175	0.000270783	0.000510417	0.000374976	0.000447864	0.000312442	0.000281196	0.000343687	0.0003541	0.000249969	0.000437417	0.000312442	0.000468696	0.000302028	0.00040619	0.000249953	0.00042702	0.000322839	0.000552078	0.000385379	0.000385345	0.000322855	0.000489492	0.000385379	0.000510383	0.000395759	0.000520784	0.00037487	0.000374929	0.000374916	0.000468696	0.000343684	0.000343687	0.000312442	0.000364514	0.000322855	0.000302026	0.000291612	0.000479123	0.000343687	0.00030201	0.000322826	0.000447818	0.000385343	0.000437417	0.000322855	0.000447833	0.000291612	0.000249953	0.000291612	0.000322855	0.000374929	0.000312442	0.000385345	0.000364516	0.000427004	0.000374914	0.000322855	0.000395761	0.000291615	0.000468712	0.000406175	0.000249922	0.000302026	0.000354131	0.000270783	0.000395759	0.000416588	0.000364516	0.000385343	0.000437433	0.000416588	0.000395759	0.000385345	0.000312442	0.000249952	0.000364516	0.000364514	0.000312426	0.000302026
257806	0.002	0.000490376	0.000275609	0.000510352	0.000377454	0.00030606	0.000306029	0.000592092	0.016077339	0.097113803	0.000827121	0.70202617	0.002182085	0.003255242	0.000326431	0.00072528	1.718691903	0.00367922	0.023224325	0.001209078	0.000633435	0.000438988	0.000571581	0.000541066	0.001164633	0.000939762	0.002098441	0.000530663	0.000295842	0.000724926	0.000459151	0.00027544	0.000316262	0.00044892	0.133586392	0.000612916	0.001123875	0.000397836	0.000816784	0.000367234	0.000622495	0.000418289	0.000581673	0.000244824	0.000448938	0.000204018	0.000367234	0.00029586	0.000357035	0.000336633	0.000326431	0.000234592	0.000428442	0.000285627	0.000377434	0.000295829	0.000346835	0.000316231	0.000244823	0.000275425	0.000306032	0.000326431	0.000408056	0.000224406	0.000244822	0.000387669	0.000326431	0.000255023	0.000571425	0.000255023	0.000571395	0.000346835	0.000520315	0.000367237	0.000357065	0.000336618	0.000306029	0.000316231	0.000479507	0.000306032	0.000408038	0.000244809	0.000346833	0.000255023	0.00026518	0.000367234	0.000438678	0.000408053	0.000306029	0.000387636	0.000367283	0.000336633	0.000387608	0.000336633	0.000448857	0.000387608	0.00026521	0.000275425	0.000357032	0.000428442	0.000346833	0.000275425	0.000377437	0.000295827	0.000387621	0.00041824	0.000377421	0.000285627	0.000499893	0.00042844	0.000397838	0.000306029	0.00042844	0.000306029	0.000316231	0.000275425	0.000397838	0.000306029	0.000397838	0.000285627	0.000408038	0.000377434	0.000438642	0.000418255	0.00033663	0.00033663	0.000306014	0.000408041	0.000316231	0.000316229
257807	0.002	0.000431534	0.000379824	0.000348815	0.000287275	0.000225704	0.000379689	0.000595391	0.015830141	0.098843456	0.000729123	0.709614131	0.002392241	0.002952023	0.000359088	0.000719239	1.99965935	0.004056625	0.023902718	0.001081696	0.000791834	0.000421135	0.000749652	0.000575298	0.001336297	0.000811325	0.002059611	0.000533795	0.000307794	0.000749703	0.000410419	0.000348846	0.000348818	0.000307778	0.135215615	0.0005646	0.001006807	0.000328312	0.000780193	0.000430952	0.000656875	0.000235963	0.000471976	0.000266741	0.000533652	0.000215444	0.000338616	0.000359073	0.000328297	0.000256499	0.000379594	0.000266739	0.000513059	0.000379625	0.000430922	0.000205185	0.00029752	0.000235948	0.000430888	0.000318039	0.000318039	0.000297472	0.000359075	0.000359073	0.000369318	0.000235963	0.00028726	0.000225704	0.000502801	0.000389885	0.000461736	0.000256481	0.000420631	0.000297518	0.000379609	0.000379625	0.000276999	0.000359075	0.000359075	0.000379591	0.000554127	0.000379594	0.00028726	0.000318036	0.000338557	0.000215445	0.000348784	0.000328297	0.000441167	0.00032825	0.00028726	0.000389852	0.000307778	0.00043086	0.00044118	0.00028726	0.000277002	0.000348815	0.000297518	0.000266741	0.000256481	0.000348815	0.000359073	0.000328297	0.000338557	0.000369333	0.000369333	0.000348815	0.000461683	0.000389854	0.000461698	0.000338557	0.000318036	0.000307763	0.000256481	0.000297505	0.000389852	0.000256481	0.000400112	0.000307778	0.00028726	0.000379578	0.000451407	0.000266741	0.0003488	0.000369333	0.00026668	0.000410373	0.000420631	0.000389852
257808	0.002	0.000549097	0.000405289	0.000274202	0.000405307	0.000226485	0.000489	0.000620323	0.018365813	0.113863639	0.000811335	0.823131509	0.002791429	0.003609626	0.000298006	0.000668266	2.890774984	0.004577675	0.026566595	0.001424605	0.000717083	0.000596816	0.000847359	0.000763458	0.001504994	0.000883008	0.002488875	0.000596286	0.000488822	0.000859033	0.000572568	0.000393392	0.000298009	0.000441123	0.154797315	0.000740043	0.00122943	0.000381449	0.000835035	0.000441072	0.000679824	0.000393389	0.000703647	0.000357609	0.000608134	0.000274166	0.000262246	0.000298006	0.000429133	0.00036953	0.000286085	0.000452973	0.000655975	0.000214565	0.000298006	0.000321847	0.000393371	0.000250308	0.000250326	0.000333768	0.000345687	0.000226467	0.000441052	0.00036953	0.000298006	0.000369527	0.000500705	0.000333768	0.000572264	0.00036953	0.000679583	0.000309928	0.0005723	0.000405289	0.00053647	0.000381449	0.000369527	0.000309928	0.000393371	0.000345654	0.000357573	0.000357662	0.000417211	0.000321847	0.000381431	0.000345687	0.000512594	0.000464892	0.000393353	0.000393368	0.000405292	0.00042913	0.000381449	0.00036953	0.000464892	0.000417211	0.000393371	0.000369527	0.000321847	0.00034569	0.000381446	0.000417208	0.000488732	0.000441052	0.000405289	0.000393368	0.000476796	0.00045297	0.000536434	0.000345687	0.000393368	0.000381449	0.000441052	0.000369527	0.000333768	0.00030991	0.00036953	0.000369527	0.000524494	0.000369527	0.000321847	0.000476811	0.000333768	0.000524491	0.000357609	0.000321847	0.00036953	0.000345687	0.000512573	0.000393368
257809	0.002	0.000516807	0.000319471	0.000331977	0.000356329	0.000356348	0.000380884	0.000651617	0.01938664	0.117072767	0.000848704	0.840864091	0.00267807	0.003622585	0.00039319	0.000750602	1.905968421	0.005094944	0.027713412	0.001283115	0.000750789	0.000652163	0.000725247	0.00072541	0.001439795	0.000860904	0.002565548	0.000762495	0.000393172	0.001082785	0.000454643	0.000368599	0.000430217	0.000540687	0.16478854	0.000553	0.001205555	0.000442373	0.00114394	0.00043003	0.000983781	0.000405457	0.00074986	0.000208872	0.000577548	0.000356311	0.000380884	0.000479194	0.00056522	0.00022114	0.000380887	0.000393172	0.00046691	0.000356311	0.000516059	0.000368599	0.00049147	0.00040546	0.000344026	0.000368599	0.000356314	0.000307165	0.000417748	0.000368599	0.000380865	0.000331741	0.00044234	0.000380884	0.000639019	0.000417745	0.000491464	0.000282592	0.000589778	0.000430033	0.000417745	0.00044234	0.000516056	0.000294878	0.000405457	0.000331741	0.000454603	0.000442321	0.00043003	0.000430033	0.000368599	0.000405457	0.000454603	0.000516077	0.000491467	0.000356314	0.000356311	0.000331738	0.000466891	0.000430033	0.000430033	0.000331738	0.000319434	0.000319434	0.000466891	0.000331756	0.000430033	0.000466891	0.000417745	0.000479216	0.000380884	0.000380887	0.000319434	0.000417745	0.000491464	0.000368599	0.000491464	0.000577527	0.000417745	0.000417748	0.000430033	0.000516056	0.000503752	0.000380887	0.00040546	0.000442318	0.000528325	0.000430033	0.000516037	0.000344007	0.000356311	0.000552954	0.000491464	0.000331738	0.000491464	0.000516151
257810	0.002	0.000467191	0.000432386	0.000261699	0.000341302	0.000341319	0.000250288	0.000694559	0.01839483	0.108283037	0.000797061	0.781175355	0.002756641	0.003193782	0.00026175	0.000637998	2.087746854	0.004611694	0.024778787	0.001222693	0.000672263	0.000569636	0.000569329	0.000591915	0.001390708	0.000888847	0.002489714	0.000569048	0.000421042	0.000865449	0.000591793	0.000273041	0.000364109	0.000250288	0.152389081	0.000591932	0.001002255	0.000398204	0.001013764	0.000375431	0.000865247	0.000443813	0.000694363	0.000352677	0.000466467	0.000398187	0.000341302	0.000386809	0.000466532	0.000318549	0.000420957	0.000284452	0.000489237	0.000364055	0.0004892	0.000375433	0.000261698	0.000318549	0.000284418	0.000307171	0.000432264	0.000273041	0.000500592	0.000477856	0.000364055	0.000261664	0.000432315	0.000455137	0.000694255	0.000386809	0.000455086	0.000261664	0.00045514	0.000409562	0.000523345	0.000500626	0.00039819	0.000307171	0.000591713	0.000398184	0.000477822	0.000489319	0.000341302	0.000432315	0.000409562	0.000329924	0.000409562	0.000375448	0.000512004	0.000329941	0.000364075	0.000295796	0.000375451	0.000443691	0.000420937	0.000409548	0.000375433	0.000295796	0.000341302	0.000386809	0.000375431	0.000398187	0.000466467	0.000352677	0.000477828	0.000500629	0.000466447	0.000500612	0.000466464	0.000295796	0.000386812	0.000318549	0.000466447	0.000307171	0.000341234	0.000398187	0.00039817	0.00035268	0.000341302	0.000398184	0.000466447	0.000409562	0.000329927	0.000352677	0.000409596	0.000375433	0.000295781	0.000295676	0.000329927	0.000398184
257811	0.002	0.00036353	0.00035204	0.000308041	0.000274992	0.000252993	0.000440498	0.000726466	0.016005619	0.104456967	0.000825703	0.757645909	0.002720469	0.002997701	0.000407105	0.000660933	2.559419359	0.004357996	0.024689234	0.001082746	0.000893096	0.000462544	0.000605447	0.000495185	0.001101469	0.000715551	0.002407611	0.000572387	0.000319075	0.000825755	0.000473185	0.000319106	0.00028599	0.000374056	0.144812151	0.000594364	0.001145482	0.000219993	0.000869655	0.000374006	0.000759532	0.000351991	0.000594183	0.000362992	0.000572106	0.00031899	0.000296991	0.000263992	0.000407023	0.000417988	0.000285993	0.000385007	0.000462006	0.000296991	0.000484055	0.000241977	0.000351991	0.000362989	0.000439974	0.000263993	0.000395989	0.000407006	0.00034099	0.000439987	0.000418007	0.000406987	0.000428989	0.00031899	0.000549989	0.000517071	0.000483989	0.000318993	0.000451008	0.000418216	0.000572414	0.000373993	0.000296991	0.00037399	0.000439987	0.000285976	0.000395989	0.000363024	0.000330008	0.000362992	0.000329991	0.000340992	0.000395989	0.000329991	0.000417988	0.000450988	0.000362992	0.000351991	0.000572148	0.000362992	0.000439987	0.000351974	0.00037399	0.000285976	0.000252993	0.000296991	0.00037399	0.000340992	0.000384988	0.000439987	0.000506054	0.000384991	0.000329991	0.000351991	0.000417988	0.000285993	0.000417988	0.000384988	0.000406987	0.00031899	0.000329991	0.000395986	0.000362989	0.00037399	0.000483986	0.00034099	0.000417988	0.00040699	0.000506007	0.000351991	0.000384991	0.00043999	0.000417988	0.000307992	0.000274992	0.000329991
257812	0.002	0.000586004	0.000374826	0.000316057	0.000351172	0.000257526	0.000280937	0.000562148	0.018558501	0.111829402	0.000949584	0.808438698	0.002811837	0.003202064	0.000550783	0.000515749	1.458922134	0.004553466	0.026818349	0.00150507	0.00071529	0.000503993	0.000585606	0.000644706	0.001195577	0.001078795	0.00249083	0.000726302	0.000456612	0.000867287	0.000409719	0.000351172	0.000281025	0.000292642	0.155447265	0.000479971	0.001124975	0.000421476	0.000925501	0.000327761	0.000796457	0.000316054	0.000597255	0.000351137	0.000503332	0.000175568	0.000351172	0.000468249	0.000327764	0.000351207	0.000433131	0.000351172	0.000585446	0.000316057	0.000339465	0.00035126	0.000491643	0.000339465	0.000374583	0.000280937	0.000409702	0.000280938	0.000409737	0.00030435	0.000362876	0.000362879	0.000444817	0.00030435	0.000690961	0.000397998	0.000515069	0.00030435	0.00044482	0.000386288	0.000456524	0.00030435	0.000433131	0.000386288	0.000374583	0.000327761	0.000456524	0.000316054	0.000397995	0.000362876	0.000468231	0.00043311	0.000433113	0.000386288	0.000515124	0.000433113	0.000386288	0.000316054	0.000409702	0.00030435	0.000327761	0.000339468	0.000374583	0.000351172	0.000397995	0.000280937	0.000409699	0.000433113	0.000421388	0.000433113	0.000456507	0.000327761	0.000468228	0.000374604	0.000409719	0.000421406	0.000351172	0.000280937	0.000280937	0.000351172	0.000421406	0.000468231	0.00030435	0.000362876	0.000479933	0.000503347	0.000468228	0.000327743	0.000456521	0.000503347	0.000468228	0.000503399	0.000503347	0.000433078	0.000362859	0.000398012
257813	0.002	0.000569167	0.000360701	0.00026231	0.000284151	0.000229508	0.000437302	0.000448117	0.016576919	0.1041014	0.000875599	0.740311971	0.002447817	0.003166525	0.000327866	0.000689405	1.355178181	0.003920067	0.023442644	0.001053794	0.000854252	0.000481492	0.000524836	0.000568761	0.001116466	0.001040002	0.002579691	0.000678155	0.000415545	0.000973872	0.000470008	0.000481052	0.000251365	0.000229506	0.143209034	0.000546609	0.000907978	0.000284151	0.000820345	0.000360651	0.00078743	0.000459045	0.000634271	0.000251364	0.000502779	0.000360703	0.000327869	0.000251398	0.000295079	0.000371601	0.000426243	0.000251364	0.000502831	0.000327866	0.000502763	0.000448117	0.000338797	0.000426276	0.000262292	0.000382509	0.000459015	0.000316939	0.000306009	0.000284151	0.000382512	0.000251364	0.000459012	0.000306009	0.000579347	0.000404369	0.000688965	0.000371582	0.000437173	0.000327866	0.000415297	0.000393442	0.000415297	0.000426227	0.000382509	0.000306009	0.000568417	0.000393439	0.000240435	0.000349724	0.000295079	0.000415297	0.000437154	0.000404367	0.000513641	0.000295079	0.000306009	0.000306009	0.000437154	0.000262292	0.000295079	0.000404435	0.000360651	0.00022949	0.000371582	0.000349724	0.000426224	0.000371582	0.000404369	0.000426241	0.000360654	0.000371582	0.000437157	0.000327866	0.000371582	0.000382512	0.000338794	0.000426227	0.000338797	0.000360635	0.000415297	0.000349724	0.000338794	0.000338794	0.000393456	0.000338777	0.000251363	0.000491898	0.000349724	0.000295065	0.000327866	0.000295079	0.000513674	0.000316985	0.000404369	0.000415297
257814	0.002	0.000403071	0.000252983	0.000264482	0.000264482	0.00029898	0.000356546	0.000586673	0.01779491	0.110759466	0.000909653	0.781358509	0.002669402	0.003436908	0.000391077	0.000864113	1.40215686	0.004169173	0.02543237	0.001270141	0.000840923	0.000471707	0.000621614	0.000702502	0.001312839	0.001025012	0.002551614	0.000678824	0.000379493	0.000944324	0.000425507	0.000460109	0.000356475	0.000425507	0.154713412	0.000656029	0.001220657	0.00037949	0.000955799	0.000287483	0.00079391	0.000390976	0.000540518	0.00028748	0.000575204	0.00029898	0.00043697	0.000344977	0.000483004	0.000367975	0.000333476	0.00028748	0.000471489	0.000402471	0.000413972	0.000310478	0.000321961	0.000333476	0.000494487	0.000390974	0.000436993	0.000379476	0.000367975	0.000413972	0.000252982	0.000264465	0.000356475	0.000356478	0.000655647	0.000390974	0.000529	0.000356526	0.000655765	0.000356509	0.000482987	0.000298978	0.00028748	0.000367975	0.000413972	0.000413972	0.000333462	0.000390974	0.000425472	0.000390971	0.000356475	0.000333476	0.000471469	0.000390974	0.000563878	0.000425472	0.000390956	0.00035646	0.000471466	0.000333428	0.000471486	0.000505965	0.000321979	0.00029898	0.000425469	0.000241484	0.000321979	0.000494487	0.000483004	0.000471469	0.000425472	0.000540521	0.000471469	0.000275964	0.000505965	0.000379476	0.000356475	0.000333476	0.000379473	0.000367975	0.000356478	0.000379473	0.000333479	0.000379476	0.000390974	0.00043697	0.000367975	0.000413972	0.00043697	0.00028748	0.000402471	0.000425472	0.000344977	0.000390974	0.000310478	0.000390974
257815	0.002	0.000503439	0.000276991	0.00031809	0.000348835	0.000205164	0.000338559	0.000605697	0.016701358	0.097728091	0.00066742	0.701196719	0.00231838	0.002743861	0.000277024	0.00064725	2.104133131	0.004024152	0.022774647	0.001340448	0.000668457	0.000503344	0.00058518	0.000564641	0.001027465	0.000729073	0.002410552	0.000420787	0.000287251	0.000873681	0.000430985	0.00036934	0.000338593	0.000348804	0.138281309	0.000616191	0.001109574	0.000338639	0.000821376	0.000389855	0.00072887	0.000348804	0.000543804	0.000328286	0.000410391	0.000359064	0.00024623	0.000369353	0.000348804	0.000400192	0.000420633	0.000502842	0.000492539	0.000359062	0.000420648	0.000235955	0.000318026	0.000246214	0.000359064	0.000256473	0.000318026	0.000318026	0.000451413	0.000359064	0.00038984	0.000318026	0.000266718	0.000348804	0.000502817	0.000369322	0.000636352	0.00038984	0.000379582	0.000276991	0.000379585	0.0004001	0.000338547	0.000307769	0.000359064	0.000318026	0.000359064	0.000328286	0.000318026	0.000235956	0.000359064	0.000225697	0.000430875	0.000369322	0.000389842	0.000338544	0.000338547	0.000266733	0.000359064	0.000297509	0.000369322	0.000338544	0.000297493	0.000338544	0.000317998	0.000215392	0.000328286	0.000359062	0.000348804	0.000451439	0.000235956	0.000348774	0.000430875	0.000194905	0.000348804	0.000420618	0.000328256	0.000297509	0.000318029	0.000328271	0.000256445	0.000348791	0.000410404	0.000287248	0.000420615	0.000338544	0.000379551	0.000359062	0.000317983	0.000266733	0.000410357	0.0004001	0.000338544	0.000379582	0.000430878	0.000256442
257816	0.002	0.000585881	0.000276614	0.000223366	0.000234003	0.00024464	0.000308506	0.000542789	0.016296487	0.102903477	0.000702645	0.722114381	0.002587153	0.003178317	0.000393568	0.00085255	2.001407392	0.00397583	0.024707621	0.001217915	0.000607818	0.000532618	0.000553883	0.000606979	0.00122526	0.000755934	0.002124254	0.000627976	0.000489409	0.00071341	0.000361673	0.000297887	0.000297855	0.000265912	0.14341513	0.000691858	0.001043576	0.000308458	0.00078764	0.000340369	0.000691863	0.000361673	0.000766458	0.000297823	0.000542608	0.00042546	0.000446749	0.000265912	0.000319016	0.000446765	0.000436098	0.000340387	0.000468184	0.000340369	0.000446749	0.000329731	0.00021273	0.000287217	0.000329733	0.000436098	0.000393552	0.000255276	0.000308461	0.000361644	0.000361641	0.000351004	0.000436098	0.000329717	0.00065977	0.000542592	0.000617144	0.000340369	0.000531864	0.000414825	0.000457371	0.000393549	0.000340369	0.000287185	0.000297823	0.000287169	0.000542544	0.000340384	0.000372279	0.000244624	0.000287185	0.00027655	0.000351006	0.000436114	0.000499964	0.000361641	0.000287185	0.000351004	0.000308442	0.000351022	0.00031908	0.000361641	0.000319098	0.000340369	0.000340369	0.000287185	0.000297823	0.000340369	0.000446717	0.000393552	0.000457387	0.000436111	0.000372279	0.00027655	0.000308458	0.000372276	0.000351004	0.000265912	0.000404187	0.000308461	0.000393533	0.000297823	0.000351004	0.000308461	0.000340369	0.000308458	0.000361641	0.000382914	0.000446733	0.000382914	0.000372247	0.000414825	0.000351006	0.000308458	0.00042546	0.000499999
257817	0.002	0.000543504	0.000350511	0.000384412	0.000169586	0.00027134	0.000384429	0.000599501	0.018020528	0.111254151	0.000939512	0.784026712	0.002578769	0.003470899	0.000305257	0.000758604	1.592005453	0.004364401	0.024273204	0.001340351	0.00066832	0.000441427	0.000610876	0.000634001	0.001200094	0.000916768	0.002577033	0.000565599	0.000316595	0.001041783	0.000554239	0.000407007	0.000441044	0.00046357	0.151286441	0.000497765	0.000984706	0.000429686	0.000905125	0.000440925	0.000769282	0.00029395	0.000542745	0.000373125	0.00061065	0.000418314	0.00024871	0.000384398	0.000327868	0.000282643	0.000316561	0.000327919	0.000463556	0.000452269	0.000316561	0.000350477	0.000384398	0.000305254	0.00035048	0.000395702	0.000407007	0.00023742	0.000407009	0.000305254	0.000226098	0.000327866	0.000497469	0.000395702	0.000565407	0.000474877	0.000508813	0.000327866	0.000418314	0.000339173	0.000463587	0.0003957	0.000554066	0.000316561	0.000373088	0.000361784	0.000429584	0.000361787	0.000474843	0.000316561	0.00035048	0.000305257	0.000576731	0.000418314	0.000373091	0.000361784	0.000327866	0.000407007	0.000361784	0.000361784	0.00029395	0.000316544	0.000463536	0.000305254	0.00029395	0.000384395	0.000305203	0.000373088	0.000429618	0.000429618	0.000384398	0.000361784	0.000339173	0.000418311	0.000248693	0.000350477	0.000305257	0.000395702	0.000418311	0.000259999	0.000350477	0.000429604	0.000599326	0.000486148	0.000384378	0.000384395	0.000440925	0.000361784	0.000429499	0.000418314	0.000327866	0.000407007	0.000452229	0.000497455	0.000508759	0.000361784
257818	0.002	0.000373987	0.000292939	0.000191885	0.000272696	0.000353471	0.000343403	0.000555903	0.015715626	0.097183436	0.000556009	0.701995371	0.0023755	0.003038995	0.000353549	0.000657487	2.213532921	0.003653692	0.02288532	0.001075309	0.00052602	0.00041452	0.000576351	0.000586123	0.000960816	0.000758259	0.002109254	0.000545752	0.000383815	0.000900277	0.000404031	0.000282778	0.000353489	0.000272754	0.136353368	0.000616382	0.000920495	0.00032319	0.000677052	0.000393885	0.00064663	0.000282778	0.000495	0.000292891	0.000454513	0.000383785	0.000343373	0.00026258	0.000414084	0.00025248	0.000393916	0.000313077	0.000373748	0.000292952	0.000353474	0.000313075	0.000353471	0.000282778	0.000373672	0.00025248	0.000373672	0.000383772	0.000393948	0.000282778	0.000434297	0.000222182	0.000424247	0.000292876	0.000464596	0.00026258	0.000434312	0.000272678	0.000424229	0.000313077	0.000414068	0.000323175	0.000292879	0.000292876	0.000403971	0.000313075	0.000323177	0.000272665	0.000343373	0.000323175	0.00025248	0.000353471	0.000474678	0.000353474	0.000343376	0.000272678	0.000343373	0.000343388	0.000282778	0.000393885	0.000403971	0.000363571	0.000414053	0.000302977	0.000232284	0.000363574	0.000292876	0.000302977	0.000424166	0.000494912	0.000333275	0.000313075	0.000313077	0.000282778	0.000323175	0.000353471	0.000323175	0.000353489	0.000333273	0.000292876	0.000333275	0.000414068	0.000353489	0.000333275	0.000343373	0.000282778	0.000424166	0.000414084	0.000292876	0.000363571	0.000343373	0.000323177	0.000414068	0.000323175	0.000302977	0.000272678
257819	0.002	0.000389821	0.000324646	0.00030293	0.000292109	0.00030293	0.000248835	0.000584551	0.016711517	0.105214668	0.000693004	0.751448069	0.002411742	0.003035536	0.000411218	0.000747623	1.896195519	0.004055538	0.02483634	0.001205882	0.000867388	0.000443673	0.000595528	0.000508732	0.001300424	0.000692974	0.002215142	0.000628021	0.000378728	0.000779771	0.000606086	0.00038948	0.000292126	0.000400298	0.146902841	0.0005628	0.000942233	0.000357506	0.000833739	0.000378663	0.000866243	0.000324567	0.000573701	0.000324567	0.000443627	0.000367859	0.000400298	0.00030293	0.000346205	0.000248834	0.000324567	0.000357022	0.000508491	0.000335385	0.000324551	0.000357022	0.000357055	0.000324567	0.000357025	0.000194739	0.00031375	0.000400317	0.000432788	0.000357022	0.00031375	0.000357022	0.00037866	0.000324567	0.00064941	0.00038948	0.000443611	0.000292109	0.000530175	0.000346205	0.000367845	0.000411169	0.000313731	0.00038948	0.000281292	0.000357025	0.00038948	0.000400284	0.000432758	0.000270472	0.000259654	0.000400349	0.00050857	0.000432758	0.000324567	0.000367843	0.000367859	0.000454442	0.000367843	0.000346205	0.000357025	0.000324567	0.000378614	0.000324567	0.000476079	0.000313747	0.000324567	0.000259652	0.000367843	0.000443573	0.000335387	0.000346205	0.000432758	0.000270442	0.000389483	0.000400317	0.00037866	0.000335385	0.000346205	0.00038948	0.000421938	0.000378663	0.000421938	0.00031375	0.000411118	0.0004003	0.000432758	0.000270472	0.000486848	0.00038948	0.000346205	0.000432755	0.000357028	0.000476047	0.000432755	0.00030293
257820	0.002	0.000597049	0.000393598	0.000274262	0.000333885	0.000298236	0.000441259	0.000489031	0.018760438	0.114561086	0.000787615	0.806254075	0.00258746	0.003322388	0.00038185	0.000740442	1.983111497	0.004604848	0.027388072	0.001114138	0.000908326	0.000441274	0.000608897	0.000715986	0.001277888	0.000859393	0.002790399	0.00058473	0.000417658	0.000943285	0.000429301	0.000417393	0.000345826	0.000381583	0.161534523	0.000656157	0.001229815	0.000393562	0.001134182	0.000500862	0.000907043	0.000393508	0.000572468	0.000417354	0.000536675	0.000441221	0.000429298	0.000381583	0.000357734	0.000321959	0.000608239	0.000345811	0.000476977	0.000393505	0.000596295	0.000441221	0.000333903	0.000381583	0.000250395	0.000333885	0.000488885	0.000381583	0.00042928	0.000333885	0.000333885	0.000333885	0.000500942	0.000262337	0.000572414	0.000321959	0.000572411	0.000333921	0.000548527	0.000417357	0.000393505	0.000488921	0.00021464	0.00036966	0.000488903	0.000250413	0.000500883	0.000310036	0.000357734	0.000345808	0.000405413	0.000381583	0.000369657	0.000286186	0.000465055	0.00042928	0.000250395	0.000393505	0.000345811	0.000298111	0.000441203	0.000286186	0.000405431	0.000405431	0.000333885	0.000488903	0.000393511	0.000441206	0.000345808	0.000488903	0.000441227	0.000441203	0.000321941	0.000345808	0.000405431	0.000465055	0.000417357	0.000274227	0.000369657	0.000393508	0.000500847	0.000441203	0.000345811	0.000476977	0.000453132	0.000369657	0.000417354	0.00036966	0.000405434	0.000345808	0.000333885	0.000393505	0.000345808	0.000500898	0.00036966	0.000321941
257821	0.002	0.000414959	0.000404411	0.00033162	0.000341984	0.000227989	0.000383638	0.00060146	0.015727185	0.099448926	0.00073662	0.710756032	0.002133691	0.003380153	0.000393832	0.00074737	1.145680149	0.003895834	0.023640684	0.001261116	0.000602236	0.000435853	0.000559847	0.000611876	0.001079373	0.000694907	0.002278841	0.000539199	0.000383467	0.000850879	0.000404271	0.000279803	0.000341984	0.000321333	0.139689225	0.00037317	0.000912853	0.000341984	0.000663672	0.000269442	0.000777956	0.000414617	0.000590948	0.000352346	0.000476798	0.000414558	0.000362708	0.00042495	0.00036271	0.000196899	0.000331635	0.000279819	0.000404178	0.000310894	0.000456072	0.000373072	0.000373072	0.000321255	0.000269457	0.000352364	0.000310894	0.000279803	0.000456025	0.000248715	0.000341987	0.00033162	0.000373074	0.000227989	0.000435268	0.000290152	0.000455979	0.000341984	0.000383436	0.000393847	0.000331607	0.000269442	0.000393813	0.000352346	0.000373072	0.000393801	0.000393813	0.000269426	0.000373074	0.00036271	0.000279803	0.000435328	0.000383439	0.000238351	0.000466403	0.000279803	0.000259062	0.000290168	0.00036271	0.000279803	0.00044563	0.000310894	0.000373072	0.000373072	0.000290168	0.000321255	0.000310894	0.000310894	0.000445614	0.000404162	0.000217595	0.000300532	0.000414524	0.000321255	0.000373072	0.000341981	0.000300532	0.000424935	0.000321258	0.000404175	0.000248699	0.000404178	0.000373072	0.000310894	0.000300514	0.000373072	0.000414527	0.000393782	0.000362708	0.000290168	0.000341984	0.000352346	0.000321255	0.000321258	0.000445614	0.00033162
257822	0.002	0.000392094	0.000346883	0.000190179	0.000268488	0.000324439	0.00041427	0.000615559	0.01777451	0.10641849	0.000929623	0.773911016	0.002879921	0.003433193	0.000570974	0.000851755	1.537826262	0.004272905	0.026083957	0.001157627	0.000874475	0.00053778	0.000593632	0.000481526	0.001209991	0.00106476	0.002414223	0.000582028	0.000302049	0.000929869	0.000525857	0.000279675	0.000436328	0.000313237	0.153830943	0.000548868	0.001198693	0.000380392	0.00087331	0.000458685	0.000783644	0.000335611	0.000660391	0.000380361	0.000514689	0.000413918	0.000380409	0.000223741	0.000469974	0.000335611	0.000481059	0.000369173	0.00062658	0.000313237	0.000503436	0.000313237	0.000402749	0.000346799	0.00036917	0.000335577	0.000335611	0.000346799	0.000413921	0.000346799	0.000469857	0.00036917	0.00031322	0.000302052	0.000525793	0.00029083	0.000548217	0.00036919	0.000525824	0.000246114	0.000469871	0.000335594	0.000380359	0.000346796	0.000447483	0.00026849	0.000447533	0.000358035	0.00044748	0.000346783	0.000302049	0.000346799	0.000536993	0.000268489	0.000514675	0.000268488	0.000335611	0.000313237	0.000357988	0.000324425	0.000302049	0.000357968	0.000413887	0.000313237	0.000279675	0.000302049	0.000402733	0.000458669	0.000380359	0.000469871	0.000469874	0.000436292	0.000458669	0.000223724	0.000503486	0.000380359	0.000335611	0.00036917	0.00031322	0.000324392	0.000413921	0.00044748	0.000279675	0.000335611	0.00044748	0.000380359	0.000302049	0.000302049	0.000391547	0.000436295	0.000469854	0.00034678	0.000391547	0.000436295	0.000357985	0.000369156
257823	0.002	0.000456452	0.000422649	0.000255723	0.000166776	0.000300216	0.000478142	0.000533757	0.017564266	0.107177574	0.00073444	0.760801197	0.0023788	0.003356733	0.000300196	0.000701464	2.329111394	0.004100166	0.024206395	0.00115051	0.000634748	0.000612378	0.000589595	0.000634632	0.001381232	0.000946014	0.002557332	0.00080115	0.000433686	0.000912544	0.000545002	0.000300196	0.000366909	0.000322436	0.148024349	0.000589489	0.000923561	0.000355789	0.00101293	0.000378026	0.000756479	0.00027796	0.000467025	0.000355789	0.000533852	0.00032245	0.000567106	0.000255742	0.000444822	0.000400263	0.000489329	0.000366906	0.000578259	0.000544985	0.000433616	0.000300196	0.000389143	0.000322436	0.000400263	0.000333553	0.000455856	0.000355789	0.000411366	0.000378076	0.000355789	0.000389146	0.000489245	0.000322436	0.000622904	0.000289079	0.000378076	0.000289063	0.000366909	0.000522732	0.000467009	0.00027796	0.000300196	0.000311316	0.000400263	0.000289063	0.000455856	0.000433636	0.000378026	0.000344672	0.000289079	0.000355789	0.000322419	0.00027796	0.000433602	0.000300196	0.000333553	0.000266843	0.000433636	0.000355789	0.000355789	0.000311316	0.000300196	0.000300196	0.000333553	0.000289079	0.000433602	0.000311316	0.000411382	0.000422499	0.000466973	0.000433619	0.000378026	0.000289079	0.000433619	0.000311313	0.000322433	0.000366909	0.000400263	0.000333553	0.000322436	0.000389146	0.000489212	0.000433619	0.000366906	0.00034467	0.000400263	0.000322433	0.000289079	0.00027796	0.000378026	0.000455853	0.000322369	0.000333553	0.000400263	0.000422499
257824	0.002	0.000489917	0.000297819	0.000297882	0.000265894	0.000265894	0.000329711	0.000563851	0.01736254	0.101996105	0.000787768	0.73310082	0.002511494	0.003480803	0.000372602	0.000596495	1.447341204	0.004130417	0.023494796	0.001121844	0.000617811	0.000500549	0.000596147	0.000702624	0.001278468	0.000883703	0.002242098	0.000553368	0.000382968	0.000841187	0.000276547	0.000414829	0.000382888	0.000308437	0.143823095	0.000585627	0.001065496	0.000319074	0.000755689	0.000457467	0.000691832	0.000372254	0.00068106	0.000361617	0.000446753	0.000340345	0.000319077	0.000340345	0.000297803	0.000287166	0.000393525	0.000223351	0.000425434	0.000319074	0.000382888	0.000319077	0.000414831	0.000393541	0.000244623	0.000265862	0.00025526	0.000308437	0.000319074	0.000287168	0.000329708	0.000382888	0.000446721	0.000329708	0.000574493	0.000340345	0.000521218	0.000223352	0.000425434	0.000393525	0.000276531	0.000319074	0.000372254	0.000393525	0.000372254	0.000202079	0.000457358	0.000382888	0.00037227	0.000340345	0.000308437	0.000340348	0.000361633	0.000372251	0.000542617	0.000361617	0.00035098	0.000350983	0.000382888	0.000329727	0.00034038	0.000329708	0.000436084	0.000340348	0.000350983	0.000361649	0.000350983	0.000372251	0.000393525	0.000436084	0.000361617	0.000372254	0.000404178	0.000233972	0.000276515	0.000297755	0.00028715	0.000297803	0.000297803	0.000265894	0.000329711	0.000340345	0.000372254	0.000361617	0.000446705	0.000244622	0.000414845	0.000361617	0.000404162	0.00045734	0.000436068	0.000436068	0.000446719	0.000393525	0.000467977	0.000436068
257825	0.002	0.000409697	0.00027647	0.00029857	0.00024328	0.000342802	0.000320686	0.000475607	0.016820444	0.106652937	0.000719448	0.75720101	0.002667041	0.002945999	0.000486777	0.000598001	1.971882001	0.004528254	0.024644011	0.001110157	0.000642678	0.000575623	0.000564185	0.000509042	0.001196079	0.000741581	0.002286262	0.000586373	0.000442359	0.000774737	0.000497668	0.000276523	0.00040917	0.000420508	0.151716827	0.000519936	0.001140674	0.000221163	0.000929719	0.000453402	0.000696921	0.000364918	0.000674948	0.000309632	0.000519803	0.000409173	0.000331745	0.000376063	0.00042021	0.000309629	0.000520129	0.000375978	0.000409153	0.000320689	0.00043127	0.000342805	0.00029857	0.000387035	0.000309629	0.000287513	0.00042021	0.000331729	0.000331745	0.000420213	0.00025429	0.000364921	0.000508744	0.000375978	0.000586254	0.000309629	0.000564099	0.00029857	0.000530844	0.000453402	0.000442329	0.000409153	0.000497654	0.000475519	0.000298553	0.00029857	0.000353845	0.000276454	0.000398097	0.000387035	0.000387037	0.000287513	0.000409151	0.000364918	0.000431336	0.000387035	0.000265396	0.000375978	0.00042021	0.000375994	0.000387037	0.000331745	0.000254321	0.000342805	0.000342802	0.000331765	0.000442329	0.000309615	0.000387037	0.000442326	0.000464476	0.000331745	0.000353862	0.000398097	0.000387037	0.000375978	0.000320689	0.000409153	0.000331745	0.000497602	0.000353862	0.00043127	0.000331745	0.000342802	0.000409153	0.000497635	0.000519734	0.000353859	0.000375978	0.000364935	0.000309629	0.000309629	0.000375978	0.000331745	0.000320686	0.000331745
257826	0.002	0.00035454	0.000291578	0.000197856	0.00035409	0.000301993	0.000312436	0.000552232	0.016154484	0.100070974	0.000886241	0.704680643	0.002374953	0.003800254	0.000437928	0.000646654	1.390346499	0.004008236	0.024575118	0.001119047	0.000594533	0.000417036	0.000625239	0.000552211	0.001231074	0.000949094	0.002017023	0.000552263	0.000312405	0.000865178	0.000239511	0.000281164	0.000291578	0.000354139	0.140666272	0.000635605	0.000959051	0.000343647	0.000750291	0.000406174	0.000656476	0.000270751	0.000625296	0.000458224	0.000541739	0.00032282	0.000406143	0.000312405	0.000364505	0.000301993	0.000385337	0.000260337	0.00032282	0.000385298	0.000343644	0.000385329	0.000312405	0.00032282	0.000291578	0.000374886	0.000416557	0.000218667	0.000374886	0.000374886	0.000291578	0.000343647	0.000531184	0.000322817	0.000520697	0.000333232	0.000479054	0.000260337	0.000406127	0.000312405	0.000416557	0.000281135	0.000395712	0.000343644	0.000489481	0.000291578	0.000364473	0.000374886	0.000416586	0.000281164	0.000270783	0.000354074	0.000312405	0.000291625	0.000479085	0.0003853	0.000301993	0.000395712	0.000479051	0.000385332	0.000354061	0.000291578	0.000301993	0.000302009	0.000281164	0.000291565	0.00030199	0.000260321	0.000354059	0.000291576	0.000343647	0.000354059	0.000312405	0.000437366	0.000322817	0.000343647	0.000364471	0.0003853	0.000374857	0.000364471	0.000270751	0.000395712	0.000520705	0.000406127	0.000437413	0.000333232	0.000333232	0.000364471	0.000385298	0.000343644	0.000354059	0.000343644	0.000364473	0.00032282	0.000510293	0.000354059
257827	0.002	0.000645162	0.000322117	0.000322169	0.000402643	0.000310595	0.000333605	0.000690618	0.017803472	0.111493842	0.000863715	0.788918422	0.002461959	0.003494749	0.000598648	0.000944861	1.521202644	0.004311724	0.025585821	0.00105142	0.000656681	0.000518384	0.000702359	0.000679329	0.001336699	0.001094878	0.002668416	0.000575472	0.000391123	0.000944886	0.000448711	0.000368114	0.000402626	0.000437476	0.153254097	0.000645081	0.001394718	0.000437134	0.000886446	0.000494722	0.00086364	0.000368114	0.000471698	0.000264583	0.000575282	0.000379619	0.000356629	0.000506175	0.0003221	0.000241574	0.000494688	0.000299093	0.000402626	0.000460159	0.000483186	0.0003221	0.0003221	0.000253078	0.000437134	0.000414145	0.000356612	0.000356609	0.000448657	0.000299093	0.000356612	0.000310598	0.000540736	0.000425647	0.000506144	0.000356609	0.000540722	0.000448639	0.000402623	0.000310595	0.000448657	0.000402626	0.000460141	0.000368114	0.000586784	0.000437134	0.000494705	0.000287588	0.000333602	0.000287588	0.000402626	0.000230071	0.000379619	0.000253061	0.000483148	0.000345107	0.000368114	0.000287588	0.000379616	0.000333636	0.000299093	0.0003221	0.000483134	0.000276085	0.0003221	0.000460141	0.000368114	0.000414128	0.000437137	0.000356612	0.000356609	0.000379616	0.000448639	0.000391121	0.000356609	0.000368114	0.000264581	0.000345055	0.0003221	0.000379616	0.000402626	0.000391121	0.000402623	0.000368114	0.000368114	0.000402623	0.000414128	0.000368096	0.000506227	0.000299076	0.000356592	0.000345107	0.00041413	0.000379633	0.000276068	0.000379616
257828	0.002	0.000381977	0.000360842	0.000340164	0.000288586	0.000257665	0.00024736	0.000515493	0.015499928	0.099841497	0.000639534	0.701551066	0.002497085	0.00279812	0.000319536	0.000639951	2.000030877	0.003642817	0.023695206	0.001149209	0.000671255	0.000516056	0.00056759	0.000526024	0.001073405	0.000732415	0.002182878	0.000619202	0.000433004	0.000804627	0.000340164	0.000360733	0.000401991	0.000267973	0.138191521	0.00054645	0.000877003	0.000350426	0.000670226	0.000319507	0.000690834	0.000422604	0.000515457	0.00034012	0.000566991	0.000309199	0.000350426	0.000422586	0.000381362	0.00034012	0.00039167	0.000371039	0.000360718	0.000422573	0.000412268	0.000381377	0.000319505	0.00034012	0.000278278	0.000278281	0.000278281	0.000288586	0.000515395	0.00024736	0.000350426	0.000298892	0.000329812	0.000298892	0.000505102	0.000412314	0.000525641	0.000288586	0.00040196	0.000329812	0.000360718	0.00034012	0.000278278	0.000288586	0.000360733	0.00034012	0.000350428	0.00039167	0.000298892	0.00039167	0.000319476	0.000329812	0.000371039	0.000340118	0.000453525	0.00034012	0.000443201	0.000257665	0.000247329	0.000381347	0.000391652	0.000226745	0.000401991	0.000381344	0.000422588	0.000319505	0.000329812	0.000371039	0.000412265	0.000360731	0.000340118	0.000309199	0.000309199	0.000309199	0.00040196	0.000371039	0.000350428	0.00041228	0.000422544	0.000443201	0.00034012	0.000175212	0.000288586	0.000340102	0.000494735	0.000525656	0.000257634	0.000340118	0.000360733	0.000329815	0.000329812	0.000319505	0.000453491	0.000309199	0.000381347	0.000422573
257829	0.002	0.00049261	0.000402612	0.000268313	0.000469588	0.000335405	0.000346582	0.000592728	0.01754426	0.106027644	0.000581671	0.773508788	0.002752055	0.003396887	0.000324244	0.000716597	2.50463359	0.004450646	0.025030512	0.001022276	0.00071701	0.000582173	0.000806034	0.000615549	0.001310199	0.001108782	0.002255459	0.000413712	0.000503127	0.000839486	0.000491896	0.000290655	0.000346551	0.000357763	0.150534108	0.000648708	0.000995921	0.000335371	0.00067106	0.000413622	0.000659838	0.000391267	0.000570267	0.000301833	0.000436	0.000257085	0.000335371	0.000279475	0.000435983	0.000357729	0.000413625	0.000368909	0.000346551	0.000335371	0.000436	0.000234759	0.000357729	0.000402445	0.000435986	0.000313047	0.000424803	0.000324191	0.000480783	0.000391267	0.000447177	0.000391368	0.000402445	0.000357729	0.000525521	0.000380087	0.000749384	0.000324191	0.000301833	0.000380087	0.000525484	0.000335371	0.000503177	0.000290639	0.000391351	0.000357732	0.000447161	0.000402445	0.000424803	0.000301836	0.000301833	0.000335388	0.000436033	0.000279475	0.000480699	0.000525451	0.000447161	0.000413625	0.000357729	0.000435983	0.000324194	0.000346568	0.000324194	0.000368907	0.00022358	0.000290655	0.000279475	0.000391267	0.000357729	0.000491896	0.000346551	0.000313013	0.000357729	0.000201222	0.000368909	0.000391267	0.000346565	0.000491876	0.000357729	0.000368909	0.000234759	0.000279475	0.000368907	0.000279425	0.000380087	0.000357729	0.000413622	0.000469519	0.000312997	0.000212384	0.000402445	0.000391267	0.000279475	0.000413625	0.000368907	0.000301833
257830	0.002	0.00048295	0.000371258	0.000309121	0.000234933	0.000296757	0.000370968	0.000680555	0.018820539	0.119660312	0.000779677	0.841594779	0.002771425	0.003945707	0.000531748	0.000792395	1.987272511	0.004952484	0.028226594	0.00125406	0.000842715	0.000482953	0.000804696	0.000680475	0.001412146	0.001052893	0.002718145	0.000742436	0.000494634	0.000953203	0.000432864	0.000395713	0.000383313	0.00035862	0.172504241	0.000792108	0.001275367	0.00033385	0.000890912	0.000432812	0.000866133	0.000383309	0.000742303	0.000408061	0.000618433	0.000469864	0.000445138	0.00035858	0.000296758	0.000531764	0.000358583	0.000346217	0.000469864	0.000247297	0.000605971	0.000346217	0.00033385	0.000296756	0.000445135	0.000395676	0.000469864	0.000432772	0.000395676	0.000321487	0.000321487	0.000284392	0.000494619	0.000346217	0.000829096	0.000457575	0.000544059	0.000395676	0.000605934	0.00045752	0.0006432	0.000531894	0.000420405	0.00053169	0.000482252	0.000531748	0.00053169	0.000432772	0.000296756	0.00050696	0.000309121	0.000420405	0.000482231	0.000482249	0.00054413	0.000383309	0.000457501	0.000457501	0.00034618	0.000445135	0.000370946	0.000370928	0.000296756	0.000519345	0.000370946	0.000247261	0.000370946	0.000333869	0.000544075	0.000469883	0.000383309	0.000346217	0.000420405	0.000432769	0.000432772	0.00035858	0.000395676	0.000333853	0.000272008	0.000370946	0.000420405	0.000259661	0.000272009	0.000519271	0.000321487	0.000469846	0.000408042	0.000531708	0.00053169	0.000445135	0.00035858	0.000346217	0.000395676	0.000445135	0.00035858	0.000519324
257831	0.002	0.000490006	0.000391637	0.000174045	0.00030458	0.00030458	0.000271945	0.000663963	0.016762825	0.105422041	0.000914891	0.735608461	0.002338773	0.003338362	0.00034814	0.000762657	1.841229019	0.004720982	0.024709576	0.001190264	0.000719499	0.000457471	0.000653048	0.000642658	0.001133041	0.000936514	0.002556244	0.000664077	0.000380774	0.000893326	0.000391602	0.000348091	0.000348091	0.000402484	0.147844341	0.000620408	0.001001805	0.00035897	0.000772958	0.00051134	0.000674711	0.000282841	0.000652967	0.00030458	0.00050045	0.000348091	0.000369863	0.000380772	0.000326335	0.00025019	0.000348091	0.000456966	0.000456953	0.000391602	0.000446008	0.000315456	0.000239311	0.000358967	0.000282824	0.000271945	0.000467813	0.000326335	0.000380726	0.000337261	0.000380726	0.000402514	0.000424193	0.000413357	0.000478708	0.000282824	0.000664088	0.000348091	0.000391602	0.000413357	0.000358967	0.000282824	0.000271932	0.000369846	0.000326335	0.000369846	0.000358973	0.000195784	0.000424237	0.000293704	0.000358973	0.000391602	0.00035897	0.000456868	0.000369846	0.000380758	0.000380726	0.000380726	0.000467748	0.000326335	0.000293701	0.000326335	0.00035897	0.000358967	0.000402481	0.000315456	0.000435113	0.000500461	0.000435116	0.00046778	0.000391602	0.000380723	0.000456871	0.000271945	0.000500399	0.00035897	0.000282776	0.000391586	0.000250174	0.00030458	0.000456868	0.000402481	0.000293687	0.000456868	0.000369846	0.000337215	0.000424237	0.000337198	0.000380723	0.000304577	0.000358967	0.000445995	0.000445992	0.000337215	0.000489552	0.000413357
257832	0.002	0.00058005	0.000386309	0.000325844	0.000398304	0.000374116	0.000193091	0.000567318	0.018561888	0.11621039	0.000881815	0.830143941	0.002801042	0.003387359	0.000410681	0.000761348	2.478491748	0.004415086	0.027998825	0.001358005	0.000713217	0.000652637	0.000579529	0.000615846	0.001523424	0.000930093	0.002812217	0.000615786	0.000374116	0.000978592	0.000470697	0.00033791	0.00042244	0.000398253	0.16438104	0.000603599	0.001220415	0.000289636	0.00093009	0.000470697	0.000760579	0.000470734	0.000736615	0.000398231	0.00051897	0.000410322	0.000422422	0.000374113	0.000458878	0.0002655	0.000422389	0.00033791	0.000664043	0.000434458	0.000506882	0.000337892	0.000301686	0.000349977	0.000362047	0.00034998	0.000446525	0.00045861	0.000410358	0.000410319	0.000470679	0.000422404	0.000458592	0.00033791	0.000615647	0.000313774	0.000543091	0.000349998	0.000506867	0.000313771	0.00041034	0.000422389	0.000555137	0.000518931	0.000446543	0.00033791	0.000349977	0.000434455	0.000519006	0.00047077	0.000434455	0.000482731	0.000386183	0.00039825	0.000470658	0.000434455	0.000458595	0.000422386	0.000518934	0.000386183	0.000470661	0.000374113	0.000349977	0.000422368	0.000434455	0.000398253	0.000265482	0.000374098	0.00034998	0.000458592	0.000374113	0.000362047	0.000422386	0.000253432	0.000434455	0.000301705	0.000410319	0.000325753	0.000386183	0.000398253	0.000349977	0.000506867	0.000434455	0.000422425	0.000422389	0.000325841	0.000434455	0.000374113	0.000591361	0.00030165	0.000374116	0.000422389	0.000374095	0.000386165	0.000362047	0.000410319
257833	0.002	0.000515903	0.00036068	0.000267876	0.000329724	0.000288482	0.000412193	0.000566956	0.015914774	0.096111005	0.000721723	0.697567883	0.002380609	0.003214623	0.000350345	0.000815162	1.766858336	0.003852573	0.023807072	0.0013053	0.000722909	0.000433156	0.000566994	0.000587592	0.001259726	0.000866323	0.001973975	0.000598066	0.000474185	0.000804431	0.000567138	0.000257575	0.000319392	0.000288497	0.137555897	0.000535987	0.000938506	0.000278178	0.00076295	0.000329724	0.00070113	0.000432752	0.000494657	0.000360603	0.000556669	0.000339997	0.000216362	0.000319392	0.000474087	0.000226665	0.000453394	0.000195755	0.000474077	0.000278178	0.000350299	0.000278178	0.000381255	0.00024727	0.000319376	0.00027818	0.000288482	0.000339997	0.000309088	0.000350299	0.00032974	0.000206043	0.000381227	0.000236966	0.000546198	0.000453392	0.000628793	0.000288482	0.000360603	0.000216361	0.000257572	0.000288482	0.000329693	0.000339995	0.000453327	0.000278162	0.000329693	0.000329693	0.000422466	0.000370889	0.000381209	0.000401812	0.00027818	0.000319389	0.000473997	0.000391495	0.000381206	0.00027815	0.000350299	0.000360603	0.000381209	0.000453404	0.000339967	0.00026783	0.000381209	0.000319389	0.000319392	0.000288482	0.00042242	0.000370905	0.000412116	0.000257572	0.000370907	0.000339982	0.00037092	0.000473933	0.000298783	0.000391513	0.000267861	0.000298783	0.000298783	0.000381209	0.000432722	0.000412116	0.000309088	0.000391513	0.000494572	0.000329693	0.000350299	0.000360603	0.000298783	0.000329693	0.000360603	0.000391495	0.00039151	0.000278162
257834	0.002	0.000415965	0.000393982	0.000306127	0.000196796	0.000196796	0.000218661	0.000601752	0.016836041	0.104935488	0.000898301	0.75163702	0.002714035	0.003422497	0.000251511	0.000744562	1.515177404	0.004009613	0.024800924	0.000999056	0.00069004	0.00062394	0.000689792	0.000547033	0.001193658	0.000996695	0.002348795	0.000525105	0.000349862	0.001018359	0.000459225	0.000393624	0.000295193	0.00032801	0.150188472	0.000700186	0.001017908	0.00032801	0.000721937	0.000328043	0.000754953	0.000415526	0.000524823	0.000284261	0.000426422	0.000295212	0.000338925	0.00034986	0.000426408	0.000218662	0.000371726	0.000415523	0.000382644	0.000382693	0.000448307	0.000415441	0.000426411	0.000360794	0.000404526	0.000404608	0.000371726	0.000284261	0.000470206	0.000371726	0.000371728	0.000327994	0.000546755	0.000360794	0.000601555	0.000327994	0.000513889	0.000448291	0.000492059	0.000317062	0.000448272	0.000415458	0.00038266	0.000262362	0.000338944	0.000284261	0.000448228	0.000371726	0.00038266	0.000448275	0.000262395	0.000437327	0.000492059	0.00034986	0.00045919	0.000393592	0.000306127	0.000470176	0.000481072	0.000317059	0.000393592	0.000393592	0.000371728	0.00034986	0.000360791	0.000251429	0.000546673	0.000393592	0.000393592	0.00032801	0.000415458	0.000295193	0.000371693	0.000306127	0.000426392	0.00034986	0.000371726	0.000371728	0.000382627	0.000481089	0.00034986	0.000262378	0.000317062	0.000251461	0.000338928	0.000360794	0.000349857	0.000371726	0.000415458	0.000404507	0.000393592	0.000306111	0.000295193	0.000470124	0.000426389	0.000393594
257835	0.002	0.000462785	0.000319914	0.000260686	0.000284367	0.000272517	0.000225123	0.000746966	0.018428886	0.112233497	0.000961047	0.815616778	0.002893872	0.003217658	0.000426588	0.00109208	2.802911913	0.004488411	0.02623266	0.001214005	0.000723914	0.000498276	0.000830327	0.000533297	0.001353078	0.000996283	0.002294605	0.000652122	0.000367308	0.000913233	0.000556955	0.000319985	0.000319911	0.000414702	0.163034022	0.00074751	0.001317091	0.000355455	0.001186457	0.000260651	0.000699398	0.000367305	0.000497696	0.000414752	0.00059268	0.000319911	0.00040287	0.000248821	0.000343611	0.000355458	0.000331764	0.000379155	0.000497661	0.000379155	0.000414702	0.000331761	0.000402852	0.000367308	0.000402852	0.000308064	0.000402855	0.000509526	0.000509493	0.000308064	0.000450246	0.000379155	0.000509543	0.000296214	0.000545076	0.000402852	0.000438399	0.000426549	0.000367308	0.000355476	0.000402852	0.00035544	0.000379155	0.000450246	0.000521373	0.000225122	0.000426549	0.000426567	0.000414699	0.00041472	0.000402852	0.000426549	0.00041472	0.000355476	0.000367326	0.000438417	0.000272517	0.000379158	0.000462111	0.000355458	0.000533187	0.000402888	0.000355458	0.000426552	0.000414702	0.000367308	0.000426549	0.000426549	0.000509472	0.000533226	0.000308029	0.000367305	0.000379158	0.000426549	0.000402852	0.000426552	0.000248821	0.000402855	0.000367308	0.000438399	0.000391008	0.0002725	0.000355458	0.000343608	0.00036729	0.000391002	0.000391005	0.000414702	0.000343608	0.000367305	0.000343611	0.00037914	0.000438396	0.000438399	0.000319911	0.000556902
257836	0.002	0.000363287	0.000329845	0.000362842	0.000252868	0.00030784	0.000340854	0.000682131	0.016794765	0.104054577	0.000880808	0.749374878	0.002540366	0.003407936	0.000395942	0.000958137	1.445687826	0.00445729	0.024138704	0.001170184	0.000981108	0.000473328	0.00075938	0.000770263	0.00112304	0.000847295	0.002251256	0.00071529	0.000384801	0.00074814	0.000516945	0.000362812	0.000373805	0.000362845	0.152100711	0.000615908	0.000968452	0.000384798	0.000836167	0.000395826	0.000726072	0.000362829	0.000681982	0.00030784	0.000494814	0.000252868	0.000340824	0.000329828	0.000417848	0.000329828	0.000483848	0.000263862	0.000428794	0.00030784	0.000395793	0.000329828	0.000362809	0.000362793	0.00030784	0.000384801	0.000307856	0.000296844	0.000527773	0.000340821	0.000362829	0.000351817	0.000549866	0.000395859	0.000626942	0.000417798	0.000560875	0.000362812	0.000494759	0.000384801	0.000406772	0.000373824	0.000395796	0.000384798	0.000384801	0.000296847	0.000439806	0.000285868	0.000362809	0.00030784	0.00051709	0.000417782	0.000274856	0.000417801	0.000593774	0.000362809	0.000340821	0.000318833	0.000329828	0.000417784	0.000395793	0.000384801	0.000318805	0.00030784	0.000395793	0.000219884	0.000373805	0.000340805	0.000395793	0.000329815	0.000439803	0.000340821	0.000274856	0.000395793	0.000318835	0.000329828	0.000340824	0.000428777	0.000329795	0.000263863	0.000274839	0.000285852	0.000274842	0.000428777	0.000340821	0.000362809	0.00030784	0.000428777	0.000428775	0.000373805	0.00043977	0.000373805	0.000406789	0.000351817	0.000351817	0.000373805
257837	0.002	0.000529927	0.000517067	0.000176404	0.000302407	0.000365408	0.000340208	0.000441032	0.018632833	0.118481178	0.000895521	0.875740427	0.003064296	0.003880418	0.000592404	0.000870776	1.66654608	0.004785917	0.029038947	0.001518476	0.00085876	0.000757149	0.000743975	0.000655747	0.001552491	0.000819696	0.002642991	0.000958763	0.000365408	0.000907956	0.000491433	0.000403248	0.000340208	0.000327609	0.173478645	0.000744129	0.001109887	0.000415809	0.001034049	0.000529291	0.000769028	0.000403233	0.000567053	0.000252007	0.000604931	0.000365411	0.000340208	0.000340211	0.000504034	0.000478831	0.000428411	0.00044101	0.000592256	0.000390609	0.000605028	0.000428411	0.000403214	0.000365408	0.000277188	0.000403211	0.000428411	0.000327609	0.000642771	0.000428414	0.00046621	0.000415812	0.000516614	0.000478812	0.000693247	0.000478812	0.000630093	0.000415812	0.000428411	0.000491451	0.000441013	0.000478834	0.000403211	0.000390609	0.000415828	0.000592234	0.000504129	0.000415812	0.000441013	0.000302408	0.000453611	0.000453611	0.000352806	0.000466213	0.000655275	0.000365411	0.000466213	0.00037801	0.000441013	0.000352791	0.000340208	0.000239406	0.000441013	0.000403192	0.000403211	0.000327609	0.00035281	0.000365408	0.000315007	0.00046621	0.00031497	0.000453611	0.000567053	0.00035281	0.000378029	0.000365408	0.000403211	0.000390609	0.000415812	0.000365411	0.000277207	0.000491414	0.000365408	0.000428411	0.000541815	0.000390612	0.000415809	0.000390646	0.000491489	0.000453596	0.000415809	0.00037801	0.000365408	0.000415809	0.000541812	0.000390612
257838	0.002	0.000457032	0.00026652	0.000393102	0.000253613	0.000405933	0.00040588	0.000634263	0.020048342	0.121919608	0.0010536	0.870101337	0.00296831	0.00387977	0.000431332	0.000825476	1.821522301	0.004803769	0.028770186	0.001082386	0.001055031	0.000622245	0.000825312	0.000786816	0.001485847	0.000761347	0.002353805	0.000596238	0.000342377	0.000964657	0.000659684	0.0004058	0.000621679	0.000456504	0.174770243	0.000736315	0.001333605	0.000431237	0.000951728	0.000443825	0.001027827	0.000456561	0.000812272	0.000469224	0.000507251	0.000253613	0.000253612	0.000304335	0.000431161	0.000304336	0.00057063	0.000431143	0.00055797	0.000481865	0.000380366	0.000405781	0.000596071	0.000253613	0.000266294	0.000291655	0.000456523	0.000393102	0.000532647	0.000443821	0.000507226	0.000519946	0.000519927	0.00038042	0.000532571	0.000393102	0.000532628	0.000329698	0.000418483	0.000443863	0.000494626	0.000367722	0.000342377	0.000367738	0.000443821	0.000443844	0.00041846	0.000469186	0.000545307	0.00038042	0.000304335	0.00038042	0.000443844	0.000443825	0.000443821	0.000367719	0.000418426	0.000355005	0.000532609	0.000367738	0.000367738	0.000342377	0.000469183	0.000393099	0.000405778	0.00038042	0.000405781	0.000405781	0.000469186	0.000443825	0.000405781	0.000329695	0.000431143	0.000481865	0.000443825	0.000583331	0.000405781	0.000431143	0.000431143	0.000393099	0.000291654	0.000431143	0.000431143	0.000481884	0.000393102	0.000596048	0.000266293	0.000367738	0.000367738	0.000342377	0.000456371	0.000443821	0.000367738	0.000367738	0.00041846	0.000342358
257839	0.002	0.00065692	0.000339761	0.000316284	0.000363118	0.000210843	0.00026941	0.000679835	0.018105995	0.112675826	0.00085607	0.798232531	0.002375657	0.003702414	0.000363138	0.000739041	2.188827283	0.0047283	0.026116833	0.001294209	0.000715994	0.000468961	0.000550992	0.000715035	0.001619874	0.000914791	0.002481761	0.000691503	0.000421739	0.000844145	0.000398277	0.000351441	0.000468578	0.000468701	0.157828154	0.000503805	0.001337337	0.000598018	0.00096132	0.000421704	0.000714921	0.000374833	0.000668059	0.000292855	0.000538932	0.000421686	0.000316264	0.000374833	0.000421707	0.000374836	0.000316267	0.000222539	0.000492005	0.000363121	0.000562391	0.000304552	0.000304552	0.000351406	0.000386545	0.000445151	0.000351406	0.000363135	0.000562359	0.000445134	0.000398277	0.000363121	0.000409974	0.000339694	0.000632759	0.000339711	0.000515502	0.000327961	0.000574085	0.000492005	0.000445113	0.000574176	0.000351406	0.000339691	0.000327979	0.000445113	0.000363121	0.000327979	0.000480272	0.000234269	0.000409974	0.000491984	0.000409939	0.000445113	0.000363118	0.000339691	0.000409974	0.000374833	0.00048024	0.000491984	0.000316264	0.000409974	0.000351406	0.000351406	0.000269393	0.000304552	0.000445116	0.000398259	0.000527161	0.000339691	0.000351406	0.000421683	0.000456863	0.000374833	0.000398259	0.000527109	0.000327944	0.000409971	0.000468575	0.000327979	0.000304552	0.000433401	0.000351406	0.000351406	0.000292837	0.000327979	0.000351406	0.000398259	0.00046854	0.000316267	0.000316264	0.000351388	0.000363118	0.000398259	0.000480237	0.000245983
257840	0.002	0.00038595	0.000281309	0.000260781	0.000302209	0.000281312	0.000281312	0.000615096	0.016817159	0.1006945	0.000782439	0.719687137	0.002670913	0.002766479	0.000343827	0.000625836	2.079623045	0.003853723	0.022323871	0.001150504	0.000626067	0.000458664	0.000615296	0.000656912	0.001105897	0.000834524	0.002143369	0.000489805	0.000343825	0.000761219	0.000500217	0.000343853	0.000291745	0.000312567	0.141530086	0.000510598	0.001085122	0.00041688	0.000938863	0.000281309	0.000802814	0.000281312	0.0006359	0.000302162	0.000500173	0.000406337	0.000302147	0.000343809	0.000354258	0.0004064	0.000375113	0.000406366	0.000375095	0.000375145	0.000364631	0.000385513	0.000427237	0.000270892	0.000302149	0.0003855	0.000312567	0.000270892	0.000343822	0.000260471	0.000468866	0.000333404	0.000468897	0.000437608	0.000604538	0.000354242	0.000479268	0.000312569	0.00036466	0.000395935	0.000406353	0.000343822	0.000448013	0.000406337	0.000437658	0.000281309	0.000427175	0.000260471	0.0003855	0.000406356	0.000291729	0.000510775	0.000291729	0.000322987	0.000531597	0.000302147	0.000281309	0.000312567	0.000375095	0.000260471	0.000250022	0.000343825	0.000343822	0.00017712	0.000322984	0.000302147	0.000291714	0.000291729	0.00039592	0.000406337	0.000312567	0.000395917	0.000229215	0.000260471	0.000427175	0.000364662	0.000312567	0.000406337	0.000375067	0.000333404	0.000427159	0.000354226	0.00037508	0.000395917	0.000354242	0.000364662	0.000260471	0.000281309	0.000333404	0.00037508	0.000395917	0.000291729	0.000354229	0.000427175	0.000437611	0.000302147
257841	0.002	0.000410276	0.000284501	0.000250379	0.000295883	0.000284501	0.000250378	0.000580676	0.017819292	0.108018552	0.000797273	0.78804469	0.002537756	0.003205063	0.000341403	0.000786468	1.568989495	0.004578162	0.025643202	0.001302992	0.000821135	0.000569821	0.00062625	0.000740286	0.001230792	0.000831715	0.002387033	0.000443858	0.000352781	0.000991319	0.000512172	0.000341403	0.000466601	0.000307264	0.155433515	0.00056921	0.001162424	0.000364162	0.000911092	0.000489378	0.000808572	0.000386925	0.000557783	0.000261742	0.000591853	0.000341403	0.000386922	0.000261742	0.000455222	0.000421064	0.000409682	0.000398304	0.000432445	0.000421064	0.000671682	0.000409699	0.000409685	0.000330024	0.000432442	0.000341403	0.000421061	0.000238981	0.000386922	0.000409682	0.000352784	0.000330021	0.000500742	0.000398301	0.000717273	0.000398304	0.000443841	0.000227619	0.000603198	0.000443858	0.000318643	0.000409702	0.000284501	0.000375541	0.000307261	0.000386974	0.000534901	0.000409682	0.000227568	0.000341403	0.000409665	0.000398304	0.000523536	0.000330024	0.000626094	0.000318643	0.000409682	0.000455205	0.000364162	0.000398304	0.000352781	0.000273138	0.000432442	0.000364162	0.000375541	0.000261742	0.000295866	0.000375544	0.000455202	0.000603181	0.000273106	0.000352784	0.00046655	0.000569039	0.000512124	0.000352781	0.000421064	0.000284501	0.000307261	0.000421183	0.000352781	0.000500739	0.000318643	0.000364165	0.000330021	0.000386922	0.000443821	0.000330007	0.000432442	0.000284501	0.000432445	0.000295866	0.000409682	0.000295866	0.000432442	0.000421061
257842	0.002	0.000492915	0.000335204	0.00036662	0.000261814	0.000366557	0.000293295	0.000544925	0.01667926	0.099839729	0.000923115	0.721359137	0.002293834	0.002843222	0.000450695	0.000513922	1.236285486	0.003934344	0.023212682	0.000830322	0.000703052	0.000534773	0.000723195	0.000639407	0.001027547	0.000639218	0.002229226	0.000523884	0.000366539	0.000786317	0.000481758	0.000261814	0.000397989	0.000282761	0.138077484	0.000502845	0.00092279	0.00035607	0.000849097	0.000397958	0.000628742	0.000324649	0.000481837	0.000251341	0.000523693	0.000366586	0.000314178	0.000230396	0.000356068	0.000282759	0.000314178	0.000293233	0.000460824	0.000345656	0.00035607	0.00036657	0.000303706	0.000324651	0.000429392	0.000356068	0.000408478	0.000429455	0.000293233	0.000408431	0.000366541	0.000387505	0.000345596	0.000303706	0.000418937	0.000314178	0.000450353	0.000356068	0.000408416	0.000377031	0.000450337	0.000387489	0.000293264	0.000324651	0.000356068	0.000272288	0.000576276	0.000398005	0.000209452	0.000293233	0.000460827	0.000303751	0.000450413	0.000251341	0.000418905	0.000324649	0.000282761	0.000272285	0.000293233	0.000356068	0.000481772	0.000356068	0.000335123	0.000387486	0.000377015	0.000397944	0.000335123	0.000314175	0.000377013	0.000387486	0.000324651	0.000471332	0.000377015	0.000303691	0.000293233	0.000303675	0.000293219	0.000303706	0.000345594	0.000366541	0.000251326	0.000408416	0.000272225	0.000261782	0.000366541	0.000439866	0.000240868	0.000345534	0.000366539	0.000303704	0.000450321	0.000282759	0.000418903	0.000324651	0.000356068	0.000618054
257843	0.002	0.000401105	0.000343343	0.000320406	0.000423445	0.000240304	0.00028611	0.000515118	0.017702409	0.108313752	0.00058407	0.774598939	0.002667488	0.003559245	0.000607284	0.000790837	1.535822283	0.004172489	0.025006935	0.001206738	0.000630327	0.000504227	0.000641312	0.000664249	0.001214697	0.000916668	0.002493017	0.000549445	0.000469271	0.00096252	0.000457844	0.000411984	0.00044652	0.000400525	0.156613592	0.000744477	0.00130738	0.000308964	0.000664046	0.000366175	0.000881832	0.000343326	0.00044628	0.000354736	0.000595163	0.000354733	0.00033185	0.000423411	0.000389064	0.000423411	0.000457721	0.00033185	0.000618066	0.000515023	0.000308947	0.000389066	0.000423411	0.000308961	0.000400505	0.000366178	0.000411984	0.000274633	0.00060657	0.000423391	0.00044628	0.000366178	0.000434835	0.000217418	0.000652479	0.00033185	0.000549374	0.000343292	0.000492106	0.000411949	0.000434838	0.000377639	0.000354733	0.000320406	0.000366178	0.000446311	0.00044628	0.0004463	0.000572305	0.000343292	0.000343243	0.000458013	0.000560815	0.00044628	0.000412001	0.000366178	0.000503493	0.000423391	0.000389029	0.000389064	0.00029752	0.000377588	0.000400508	0.000377619	0.00044628	0.000308961	0.00044628	0.000377622	0.000377588	0.000331847	0.000343292	0.000514955	0.000423394	0.000457721	0.000446283	0.000480607	0.000366178	0.000320406	0.000400508	0.000457721	0.000377619	0.000251747	0.000434835	0.000411949	0.000423394	0.000411935	0.000457721	0.000411949	0.000343275	0.000343292	0.000297503	0.000492054	0.000354688	0.000503496	0.000411949	0.000274616
257844	0.002	0.000471941	0.000400857	0.000424458	0.000306385	0.00040061	0.000282801	0.000660418	0.018118555	0.112779617	0.001062096	0.803070438	0.002627289	0.003330387	0.000341713	0.000884835	1.421782225	0.00452641	0.0265587	0.001242595	0.000897805	0.000518792	0.000790086	0.000766618	0.001357276	0.001156356	0.002484234	0.000554035	0.000447899	0.001026652	0.000506796	0.000424299	0.000400628	0.000494891	0.161263886	0.000743053	0.001144193	0.000412394	0.000943396	0.000412394	0.000542339	0.000483195	0.000683806	0.000271	0.000388829	0.000318134	0.000424175	0.000447793	0.000377045	0.000400645	0.000542057	0.000341696	0.000483125	0.000412391	0.00044774	0.000282783	0.000388826	0.000282783	0.000412376	0.000412394	0.000341696	0.000318098	0.000542077	0.000459524	0.000294566	0.000329915	0.000294533	0.000565604	0.000589102	0.000377045	0.000518471	0.000294566	0.000424178	0.000518509	0.00035348	0.000318131	0.000483089	0.000377045	0.000435956	0.000377063	0.000435956	0.000400613	0.000424175	0.000435956	0.000435959	0.000365264	0.000530255	0.00030635	0.000506743	0.000494891	0.000341699	0.000318131	0.000412391	0.000329915	0.000471291	0.000365261	0.000494906	0.000294583	0.000365261	0.00040061	0.000424175	0.000377045	0.000412391	0.000565678	0.000435959	0.000435959	0.000435959	0.00040061	0.000377045	0.000494874	0.00044774	0.000341696	0.000329879	0.000341696	0.000400575	0.000424175	0.000471323	0.000459542	0.00045951	0.000365261	0.00040061	0.00040061	0.00058924	0.00044774	0.000388829	0.00035348	0.000341661	0.000388826	0.00030635	0.00029453
257845	0.002	0.00043064	0.000260119	0.000320023	0.000200013	0.000270016	0.000170011	0.000450256	0.015600851	0.096425339	0.000771143	0.687321095	0.002432272	0.00316193	0.00039059	0.000771121	1.288638108	0.003832596	0.022959872	0.001095263	0.00060113	0.000440624	0.000620552	0.000650764	0.001062049	0.000740905	0.002087557	0.00054031	0.00032002	0.000921352	0.000520301	0.000410059	0.00032002	0.000380039	0.135595683	0.000360053	0.001021401	0.000330022	0.00079072	0.000350023	0.000770609	0.000450091	0.000460091	0.000430058	0.000350023	0.000350038	0.000350021	0.000300019	0.000400027	0.000290018	0.000370037	0.000250018	0.000460285	0.000270016	0.000460048	0.000210013	0.00029002	0.000179937	0.00032002	0.000310019	0.000380024	0.000280016	0.000410057	0.000270019	0.00032002	0.000330022	0.000410044	0.000310019	0.00072044	0.000200012	0.000550294	0.000310198	0.000400045	0.000400027	0.000390023	0.000240015	0.000330022	0.00032002	0.00032002	0.000310034	0.000350021	0.000440057	0.000260017	0.000270016	0.000269986	0.000380024	0.000330022	0.000350021	0.000390028	0.00021997	0.000340022	0.000290018	0.000290018	0.00021997	0.00032002	0.000310019	0.000390041	0.000350023	0.000330022	0.000370007	0.00032002	0.00025	0.000330022	0.000360023	0.000350023	0.000360023	0.00037001	0.000380041	0.00025	0.000390026	0.000370022	0.000300019	0.00033002	0.000470063	0.000370025	0.00032002	0.000400025	0.000280018	0.000350021	0.000400025	0.000350023	0.000340022	0.000380026	0.000270019	0.000290018	0.000380024	0.000390041	0.000480074	0.000320018	0.000370025
257846	0.002	0.000569513	0.000328117	0.00028434	0.000306261	0.000207788	0.000317163	0.00070038	0.017070458	0.104817134	0.000733441	0.742696214	0.002361904	0.003046397	0.000426802	0.000700945	1.438825115	0.004130474	0.024629183	0.001274685	0.000591448	0.000448953	0.000722394	0.000645816	0.001226687	0.000799193	0.002470345	0.000568978	0.000339085	0.000897794	0.000558073	0.000437595	0.000415622	0.000349973	0.150863786	0.000481468	0.001094878	0.00042651	0.001062227	0.000481356	0.00085364	0.000426625	0.000568713	0.000262466	0.000711383	0.000262467	0.000240595	0.000382763	0.000557926	0.00028434	0.000382766	0.000295275	0.000492143	0.000328084	0.000404635	0.000371864	0.000306212	0.000218723	0.000382782	0.000404638	0.000393703	0.000360894	0.000360891	0.000317147	0.000328084	0.00028434	0.000404652	0.000371829	0.00050313	0.000371829	0.00050308	0.000382763	0.000371829	0.000481208	0.00028434	0.000295261	0.00044838	0.000273403	0.000273403	0.000470255	0.000349957	0.000349957	0.000339019	0.00019685	0.00031715	0.000306212	0.00045932	0.000251498	0.000535939	0.000360894	0.000251515	0.000328084	0.000448399	0.000339022	0.000404638	0.000393703	0.000251531	0.000492258	0.000404638	0.000371829	0.000262451	0.00038278	0.000339019	0.000470271	0.000481192	0.000240596	0.00045932	0.000382763	0.00045932	0.000415556	0.000360891	0.000338989	0.000339019	0.000437464	0.000371829	0.000328084	0.00042651	0.000393668	0.000448432	0.000404635	0.000393701	0.000470287	0.00042651	0.000404638	0.000360891	0.000393701	0.00042651	0.000426527	0.000360878	0.00044838
257847	0.002	0.000427168	0.000339091	0.000273458	0.000251583	0.000295335	0.0003938	0.00050333	0.017117542	0.104754076	0.000843156	0.756566928	0.002561139	0.003203001	0.000350044	0.000690022	2.29775172	0.004100347	0.024681764	0.001076728	0.000558818	0.000471019	0.000492279	0.000612932	0.00122731	0.000930823	0.002173786	0.000558187	0.000306275	0.000898203	0.000339107	0.000328217	0.000382841	0.000360984	0.149549552	0.000514223	0.001128198	0.000328151	0.000711377	0.000470514	0.000722399	0.000360965	0.000317195	0.000415709	0.000678427	0.000240644	0.00026252	0.000360981	0.000273458	0.000350011	0.000382841	0.000350028	0.000700323	0.000295335	0.000415674	0.00048129	0.000262521	0.000317214	0.000382844	0.000350028	0.000350028	0.000240645	0.000393781	0.000339088	0.000448474	0.000284365	0.00041566	0.000350028	0.000645647	0.000415657	0.000590804	0.000295321	0.000437534	0.000339088	0.000360967	0.000360948	0.000415657	0.000295335	0.00043755	0.000317212	0.000426613	0.000415657	0.000360965	0.000328151	0.000350028	0.00043755	0.000437537	0.000360965	0.000601773	0.000317212	0.000404816	0.000218767	0.000328151	0.000382844	0.000393781	0.000339088	0.000251598	0.000328151	0.000459411	0.00040472	0.00026252	0.000371904	0.000382844	0.000262522	0.00048129	0.000360965	0.000503183	0.000393781	0.000470353	0.000393797	0.000371904	0.000240645	0.000339088	0.000492227	0.000448474	0.000459411	0.000470399	0.00041566	0.000437537	0.000415674	0.000459411	0.000415657	0.000459411	0.000273458	0.000382841	0.000382844	0.00063459	0.000382844	0.000339088	0.000382841
257848	0.002	0.000468352	0.000318492	0.000208951	0.0001393	0.000159201	0.000248751	0.000507769	0.015266058	0.094676361	0.000767477	0.685062959	0.002238877	0.003074426	0.000278602	0.000567958	1.31298952	0.003932378	0.022083351	0.000929214	0.00066798	0.000288745	0.000617506	0.000527699	0.001036235	0.000737162	0.002408339	0.000577405	0.000448009	0.000697086	0.000437849	0.000268651	0.00029852	0.000348254	0.136209239	0.000398127	0.000826641	0.000398139	0.000766695	0.000308468	0.000676955	0.000228851	0.000398079	0.000328354	0.000467698	0.000278602	0.000288551	0.000288551	0.000318402	0.000179087	0.000427901	0.000318402	0.000457735	0.000258702	0.000378102	0.000318402	0.000258702	0.000268651	0.000189036	0.000388071	0.000308454	0.000268624	0.000358202	0.000358202	0.000288551	0.000398002	0.000457735	0.000218857	0.000597248	0.000278602	0.000407983	0.000228852	0.000437835	0.000348254	0.000447801	0.000358202	0.000318402	0.000368166	0.000348251	0.000348254	0.000378117	0.000298502	0.000218901	0.000368151	0.000278602	0.000328351	0.000298473	0.000407983	0.000467701	0.000228852	0.000308451	0.000328354	0.000407954	0.000328354	0.000457792	0.000368154	0.000378117	0.000318402	0.000288554	0.000398002	0.000268651	0.000258702	0.000288554	0.000388083	0.000288539	0.000358202	0.000318402	0.000278602	0.000378102	0.000288551	0.000308481	0.000238802	0.000298502	0.000388068	0.00029849	0.000288554	0.000368181	0.000348254	0.000258702	0.000328336	0.000368154	0.000228836	0.000288551	0.000318405	0.000278602	0.000308451	0.000308436	0.000288551	0.000388051	0.000338302
257849	0.002	0.000521605	0.000381995	0.00026633	0.000277853	0.000335678	0.000439941	0.000706536	0.018399793	0.111588821	0.000973709	0.79659817	0.002898173	0.003343573	0.000416718	0.000672064	2.454190014	0.004374554	0.026119538	0.001534913	0.000719329	0.00050996	0.000671914	0.000555999	0.001496066	0.001089484	0.002756347	0.000706539	0.000509356	0.000938636	0.000370401	0.000405145	0.000497797	0.00053254	0.15964271	0.000625279	0.001182038	0.00035886	0.000938367	0.000324102	0.00066008	0.000335675	0.00069478	0.000451427	0.000520894	0.000347251	0.000347251	0.000381975	0.000405284	0.000428275	0.000335675	0.000289393	0.000520946	0.000300952	0.000474577	0.000416701	0.000300952	0.000393551	0.000335678	0.000416701	0.000590604	0.000312525	0.000335678	0.000300952	0.000381975	0.000300949	0.000416701	0.000416701	0.000544062	0.000358825	0.000474595	0.000277801	0.000451459	0.000312528	0.000544134	0.000324084	0.000486151	0.000497765	0.000358825	0.000266209	0.000324084	0.000393551	0.000219925	0.000428277	0.000358828	0.000601955	0.00049771	0.000393534	0.000393534	0.000509289	0.000289375	0.000381978	0.000405125	0.000347251	0.000370404	0.000266226	0.000439851	0.00040511	0.000416701	0.000416701	0.00025465	0.000405128	0.000428277	0.000486151	0.000428277	0.000382009	0.000335675	0.000335678	0.00045141	0.000289375	0.000474577	0.000347251	0.000324102	0.000416704	0.000405125	0.000486151	0.000324084	0.000439851	0.000544044	0.000416701	0.000416701	0.000358828	0.000428277	0.000347234	0.000347251	0.000370404	0.000370401	0.000370401	0.000416701	0.000358825
257850	0.002	0.000664749	0.000517979	0.000331886	0.000398423	0.00031861	0.000385086	0.000690706	0.020757413	0.125522455	0.001183285	0.915281987	0.003201215	0.004114946	0.000477996	0.000890965	1.679515585	0.005245481	0.029148047	0.001506653	0.000944719	0.00078393	0.00074448	0.000770574	0.00142251	0.000890146	0.003026894	0.000836982	0.000517764	0.000903496	0.000504487	0.000318631	0.000331945	0.000424838	0.181074126	0.000624069	0.001249338	0.00035844	0.000996459	0.000371713	0.000889908	0.000398284	0.000690746	0.000371713	0.000570908	0.000252234	0.000411541	0.000398284	0.000398264	0.000438092	0.000584162	0.000451385	0.000477939	0.000278784	0.000305336	0.000424815	0.000464642	0.000411538	0.000531018	0.000451365	0.00038501	0.000464666	0.000491193	0.000411538	0.000398264	0.000398267	0.000597734	0.000477916	0.000796869	0.000438092	0.000597499	0.000398264	0.000531117	0.000464666	0.000517741	0.000504487	0.000464646	0.000331886	0.000610729	0.000424815	0.000411538	0.000371673	0.00047788	0.000438092	0.000451365	0.00063726	0.000504467	0.000557572	0.000531041	0.00049119	0.000438092	0.000438092	0.000570849	0.00031861	0.000411538	0.000517744	0.000531018	0.000252233	0.000464639	0.000424775	0.000464623	0.000477916	0.000544295	0.000584122	0.000517744	0.000411538	0.000504467	0.000358436	0.000371713	0.00038497	0.000557591	0.000345163	0.000371713	0.000650557	0.000517744	0.000570845	0.000384987	0.000650501	0.000477916	0.000438092	0.000464642	0.00050445	0.000517744	0.000584119	0.000318611	0.00029204	0.000477916	0.000265508	0.000424815	0.000451365
257851	0.002	0.000412599	0.000435404	0.000263262	0.00018311	0.000240355	0.000343401	0.000641335	0.017566056	0.109703201	0.000905914	0.797512337	0.002529807	0.002841351	0.000309163	0.000813885	1.94488909	0.0043935	0.024826712	0.001252992	0.000642281	0.000618775	0.000744627	0.000618575	0.001169099	0.001031412	0.002077922	0.000538145	0.000434961	0.000847766	0.000446476	0.000320473	0.000309029	0.000251817	0.160383122	0.000583998	0.001249972	0.000515249	0.000939294	0.000354808	0.000652933	0.000423483	0.000732992	0.000400641	0.000423534	0.000297582	0.000434927	0.000286136	0.00043493	0.000354808	0.000389165	0.000377701	0.000377718	0.000526578	0.000423483	0.000331917	0.000309029	0.000297582	0.000400592	0.000400592	0.000412036	0.000423483	0.000389145	0.000423483	0.000412036	0.000400592	0.00050367	0.000423483	0.00051508	0.000492172	0.000423483	0.000320476	0.00071005	0.00048078	0.000457817	0.000263245	0.000400592	0.000320473	0.000469299	0.000389148	0.000503599	0.000377698	0.000446394	0.000366255	0.000480708	0.000354808	0.000423434	0.000400592	0.000595268	0.000400592	0.000537954	0.000434927	0.000480711	0.000446391	0.000503639	0.000423483	0.000320473	0.000297582	0.000274673	0.00027469	0.000400589	0.000366255	0.000377698	0.000446356	0.000343364	0.000480725	0.000480725	0.000446425	0.000377701	0.000354811	0.000366252	0.000526561	0.000469281	0.000400592	0.000263212	0.000331917	0.000286118	0.000480708	0.000354808	0.000377701	0.0005494	0.000343364	0.000412036	0.000297582	0.000309026	0.000400575	0.000309026	0.000469264	0.000400589	0.000503599
257852	0.002	0.000520713	0.000282644	0.000350451	0.000339129	0.000327807	0.00036172	0.000588092	0.017581095	0.109004683	0.000791944	0.769923904	0.002703719	0.003433483	0.00040707	0.000883217	2.015758231	0.004364387	0.025054374	0.001202728	0.00086116	0.00063397	0.000554174	0.000554422	0.001245292	0.000882701	0.002473701	0.000554157	0.000271291	0.000871421	0.000350448	0.00032781	0.000384462	0.000350417	0.153544544	0.000655945	0.001166199	0.000327841	0.000950342	0.000406937	0.000905173	0.000282593	0.000622047	0.000395632	0.000588083	0.00036172	0.000350415	0.000339183	0.000350415	0.000440849	0.000418237	0.000395632	0.000418239	0.000384327	0.000452166	0.000418239	0.000327807	0.000248682	0.000316505	0.000316505	0.000350415	0.000361754	0.000429544	0.000463488	0.000418242	0.000440847	0.000429578	0.000350415	0.000644603	0.000327807	0.000508686	0.000282593	0.000452169	0.000373022	0.000508719	0.000339095	0.00036172	0.000452152	0.00032779	0.000339115	0.000531313	0.000293895	0.000384327	0.000271289	0.000429542	0.00036172	0.000474759	0.000350415	0.000542612	0.000316505	0.00036172	0.00036172	0.000474776	0.000418239	0.000350415	0.000327807	0.000406934	0.000384327	0.000395632	0.000373022	0.000395632	0.000463522	0.000395632	0.000520078	0.00036172	0.000327807	0.000384327	0.000282593	0.000350417	0.000316488	0.000474759	0.000293898	0.000406934	0.000271223	0.000271289	0.000497364	0.000429542	0.000463457	0.000316502	0.000452152	0.00036172	0.000395629	0.000395629	0.000350417	0.000418239	0.000350417	0.0003052	0.000259952	0.000316488	0.000463454
257853	0.002	0.000583033	0.000485722	0.000303246	0.000327582	0.000242598	0.000388268	0.000813427	0.01842508	0.116717643	0.000959167	0.828441645	0.002716786	0.003453486	0.000461026	0.000838323	1.635446066	0.004263037	0.026914663	0.001181524	0.000777509	0.000631585	0.000631425	0.000704064	0.001177966	0.000923091	0.002446796	0.000545994	0.00044888	0.000910617	0.000376028	0.000376028	0.000363897	0.000327506	0.166798195	0.000630925	0.001299806	0.000424544	0.001080655	0.000436676	0.000934759	0.000400324	0.000667546	0.000291117	0.000521643	0.000339637	0.000339634	0.000315378	0.000655396	0.000509509	0.000400288	0.000497326	0.00063101	0.000376028	0.000521643	0.000388193	0.000327506	0.000303246	0.000376025	0.000315378	0.000376007	0.000424547	0.000291082	0.000376046	0.000363915	0.000485201	0.000521622	0.000388156	0.000618736	0.000533732	0.000533735	0.000376025	0.000400285	0.000436676	0.000558031	0.000327509	0.000400285	0.000400285	0.000388156	0.000315378	0.000521589	0.000266839	0.000436676	0.000327506	0.000497326	0.000339637	0.000448804	0.000339637	0.000376025	0.000315359	0.000388156	0.000376028	0.000388156	0.000303228	0.000400288	0.000424544	0.000436676	0.000424544	0.000291117	0.000327506	0.00037601	0.000485198	0.000448804	0.000376028	0.000436676	0.000363897	0.000412416	0.000376007	0.000473063	0.000436676	0.000436679	0.000363897	0.000400285	0.000351769	0.000376025	0.000327454	0.000424547	0.000460935	0.000436676	0.000315378	0.000363897	0.000315378	0.000400285	0.000473139	0.000363897	0.000448804	0.000315341	0.000315359	0.000291117	0.000339637
257854	0.002	0.000677162	0.000526509	0.000350557	0.000463255	0.000375596	0.000363075	0.000601171	0.019068402	0.120070702	0.000739268	0.850106584	0.003311152	0.004020173	0.000438272	0.000927957	1.627157476	0.004999187	0.029037833	0.00152202	0.000903302	0.000551583	0.000940125	0.000689252	0.00124095	0.000826983	0.002600711	0.000852063	0.000363112	0.00105313	0.000588771	0.000400917	0.000363078	0.000463255	0.171785743	0.000826846	0.001291182	0.000438197	0.000964665	0.000525855	0.000990092	0.000400636	0.000575969	0.000475848	0.000626204	0.000425675	0.000313015	0.00046333	0.000425675	0.000350557	0.000450734	0.000375596	0.000400636	0.000375599	0.00066369	0.000388118	0.000413154	0.000375596	0.000400636	0.000413157	0.000338017	0.000325517	0.000488276	0.000413157	0.000500794	0.000350557	0.000488276	0.000438197	0.000676283	0.000488276	0.000488276	0.000262916	0.000488313	0.000413154	0.000413157	0.000350557	0.000388114	0.000500794	0.000413157	0.000388114	0.000538355	0.000513409	0.000413157	0.000338035	0.000438197	0.000350557	0.000525837	0.000300476	0.000413157	0.000450715	0.000388118	0.000425672	0.000513318	0.000275437	0.000388099	0.000325517	0.000350554	0.000325514	0.000425675	0.000450715	0.000375596	0.000350557	0.000463233	0.000513315	0.000575913	0.000438197	0.000588493	0.000400636	0.000475754	0.000338035	0.000275419	0.000338017	0.000425675	0.000538392	0.000325517	0.000450696	0.000338035	0.000388099	0.000363075	0.000425678	0.000638588	0.000488332	0.000513312	0.000438197	0.000350557	0.000287956	0.000312996	0.000425675	0.000463233	0.000575934
257855	0.002	0.000554895	0.000400388	0.000328706	0.000256491	0.000205192	0.00027704	0.000461807	0.015909338	0.098018268	0.000770335	0.696779845	0.002765179	0.002847552	0.000462356	0.000801499	2.053473731	0.003854171	0.023861215	0.001050623	0.000668133	0.000472616	0.000605682	0.000646869	0.00105863	0.000770373	0.002442369	0.00058505	0.000235972	0.000811557	0.000359104	0.000266751	0.000236003	0.000420723	0.139142863	0.000502866	0.001027307	0.000389866	0.0009037	0.0003386	0.000841994	0.00027701	0.000410388	0.000431012	0.00043092	0.000400142	0.000256491	0.000359086	0.000410401	0.00030779	0.000502784	0.000318048	0.000472007	0.000328309	0.000359043	0.000287255	0.000287271	0.000369347	0.000307805	0.000318048	0.000348815	0.000359089	0.000338585	0.000379623	0.000482219	0.000348828	0.000564436	0.000318048	0.000451457	0.00033857	0.000492603	0.000523442	0.000420677	0.00027701	0.000359091	0.00030779	0.000410385	0.000235896	0.00027701	0.000369347	0.0004617	0.00033857	0.000379608	0.000256491	0.000359089	0.00031805	0.000461715	0.000461823	0.000554176	0.000410385	0.000318048	0.000348828	0.000389866	0.000256491	0.000297531	0.000359089	0.000348828	0.000328309	0.00030779	0.000441165	0.000328309	0.000348828	0.00030779	0.000338539	0.000287271	0.000379608	0.000328309	0.000359089	0.000389866	0.000369347	0.000256491	0.000348828	0.000256475	0.000276966	0.000369347	0.000328309	0.000369347	0.000318048	0.000297513	0.00030779	0.000328309	0.00033857	0.000297498	0.000420646	0.000246231	0.000369347	0.000430907	0.000410388	0.000225711	0.000461715
257856	0.002	0.000498352	0.000447977	0.000286124	0.000323446	0.000323446	0.000323446	0.00060984	0.019655572	0.118776768	0.000821932	0.855392987	0.003237873	0.00339049	0.000385666	0.000872105	1.558538805	0.004954765	0.02725237	0.001449549	0.000910623	0.000560328	0.000834584	0.000622555	0.001321228	0.000946246	0.002760289	0.000609833	0.000348323	0.001109024	0.000447847	0.000547464	0.000323443	0.000348326	0.167017824	0.000847066	0.001270542	0.000410528	0.000871391	0.000348326	0.000933925	0.000385648	0.000597336	0.000398086	0.000559868	0.000360764	0.000323427	0.000335903	0.000435427	0.000385648	0.000460288	0.000335884	0.000684403	0.000435389	0.000447847	0.000286125	0.000273684	0.000348326	0.000311004	0.000373281	0.000373206	0.000335884	0.000435408	0.000447847	0.000398086	0.000485168	0.000584745	0.000422966	0.000572288	0.000422966	0.000422966	0.000261243	0.000385645	0.000522506	0.000497629	0.000286124	0.000485165	0.000323446	0.000435408	0.000298564	0.000460288	0.000348326	0.000298564	0.00042297	0.00044785	0.000298565	0.000435371	0.000410584	0.000534966	0.000385645	0.000497588	0.000497607	0.000311004	0.00044785	0.000385648	0.000497607	0.000398068	0.000410525	0.000510049	0.000311004	0.000447847	0.000385645	0.000248785	0.000634509	0.000472745	0.000422966	0.000460288	0.000485131	0.000360767	0.000410525	0.000310988	0.000485206	0.000348326	0.000385648	0.000360764	0.00051003	0.00052249	0.000522565	0.000199006	0.000422966	0.000385607	0.000323446	0.000410525	0.000410525	0.000497607	0.000310985	0.000273648	0.000298563	0.000460288	0.000435408
257857	0.002	0.000481974	0.000295316	0.00031721	0.00029543	0.000185939	0.000328179	0.000525257	0.016401021	0.105060142	0.000887208	0.747620933	0.002682547	0.003347159	0.000350054	0.000733886	1.450808951	0.004366916	0.025075707	0.001087528	0.00058061	0.000514397	0.000634827	0.000569152	0.001567661	0.000941701	0.002615475	0.000700487	0.000328179	0.00097478	0.000393791	0.00036099	0.00033915	0.000360974	0.150443319	0.000448728	0.00107323	0.000427107	0.000843324	0.000492276	0.000623781	0.000393755	0.000535983	0.000360944	0.000557986	0.000382835	0.000404694	0.00032813	0.000448477	0.00037188	0.000437505	0.000284379	0.000503166	0.00041563	0.00037188	0.000360944	0.00037188	0.000350008	0.000306255	0.000382832	0.000393758	0.000262502	0.000404694	0.000251582	0.000240612	0.000295316	0.000339066	0.000306255	0.000601805	0.000306255	0.000492279	0.000317191	0.000448444	0.000207815	0.000328132	0.000240612	0.00037188	0.000339101	0.000284379	0.000525123	0.000306255	0.000317191	0.000306255	0.000470355	0.000306255	0.00037188	0.000350005	0.000317193	0.000547061	0.000339066	0.000284379	0.00032813	0.000360944	0.000437505	0.000360944	0.000262471	0.000295318	0.000306255	0.000350005	0.000448444	0.000437505	0.000371883	0.000426585	0.000546916	0.000371883	0.000448444	0.000295316	0.000437473	0.000382819	0.00032813	0.000306255	0.000393755	0.000273424	0.000251502	0.000382832	0.000284379	0.000306255	0.000360941	0.000393755	0.000295316	0.00032813	0.000295316	0.000360941	0.000295316	0.000295286	0.00022969	0.000306255	0.000339066	0.000393755	0.000404691
257858	0.002	0.000511847	0.000255559	0.000366678	0.000400011	0.000255542	0.000411172	0.000644747	0.016912498	0.107139172	0.000689552	0.746819854	0.002567348	0.003320112	0.000366695	0.0006565	1.36388197	0.004108588	0.026140526	0.001272117	0.000924231	0.000388951	0.000745075	0.000667098	0.001502962	0.000812339	0.002487621	0.000633619	0.000299982	0.000867399	0.000422428	0.000299985	0.000522443	0.000288873	0.15217243	0.000611301	0.001224058	0.000344427	0.000934145	0.000333315	0.000655859	0.000355536	0.000555612	0.000344457	0.000544569	0.000355536	0.000311094	0.000388868	0.000444436	0.000333331	0.000433326	0.000277761	0.000533388	0.000455547	0.000377756	0.000377756	0.000377793	0.000244415	0.000344424	0.000377756	0.000477768	0.000277761	0.000500008	0.00032222	0.000422201	0.000322206	0.000488877	0.000411089	0.000666871	0.000266651	0.000455581	0.000355536	0.000455531	0.000311094	0.000466656	0.000277761	0.000499972	0.000377759	0.000333318	0.000311061	0.000255492	0.000322203	0.000522193	0.000366647	0.000411089	0.000466726	0.00043331	0.000344424	0.000388868	0.000366828	0.000377756	0.00032222	0.000299985	0.000377756	0.000366645	0.000311094	0.000333315	0.000355552	0.000255541	0.000322206	0.000299982	0.000288857	0.000355586	0.000399977	0.00022221	0.000299966	0.000333315	0.000322203	0.000344424	0.000388865	0.000288823	0.000422198	0.000377756	0.00043331	0.000311077	0.00046664	0.000500039	0.000366628	0.000311127	0.000377806	0.000444422	0.000411089	0.000333315	0.00023332	0.000344424	0.000399977	0.000344424	0.000355536	0.000422198	0.000366645
257859	0.002	0.000593628	0.000346979	0.000313175	0.000346794	0.000335561	0.000335544	0.000693901	0.016981903	0.105253223	0.000929468	0.774108337	0.002495132	0.003296493	0.000346814	0.000828969	1.332592433	0.003996783	0.024790505	0.001078881	0.000638487	0.000515139	0.000548792	0.000727532	0.001064059	0.000839714	0.00216608	0.000581814	0.000391536	0.000761579	0.00046983	0.000413838	0.000234963	0.000425024	0.152208319	0.000716782	0.001288233	0.000313175	0.000850853	0.000335544	0.000794735	0.000436208	0.00076116	0.000246065	0.000548289	0.000279619	0.000301988	0.000402652	0.000380283	0.000413835	0.000447411	0.000346727	0.000514538	0.000402652	0.000313158	0.000324375	0.00035788	0.00025725	0.000413819	0.000369099	0.000357916	0.000223679	0.000447391	0.000301991	0.000357913	0.000369097	0.000536922	0.000413838	0.000469797	0.000290805	0.000570594	0.000458611	0.000492163	0.000436208	0.000357913	0.000458577	0.00034673	0.000525702	0.000413822	0.000458577	0.000480946	0.000380283	0.000391469	0.000335544	0.000313175	0.000335527	0.000246065	0.000290805	0.000514502	0.00025725	0.000301988	0.000301988	0.000413838	0.000313175	0.000447411	0.000335544	0.000268435	0.000212494	0.000301988	0.000402652	0.000313175	0.000458611	0.000436208	0.000413855	0.000324358	0.000402669	0.000436208	0.000458546	0.000324327	0.000391469	0.000402652	0.000357913	0.000290802	0.000413838	0.000335544	0.000480946	0.000402652	0.000402652	0.000514536	0.000380249	0.000380283	0.000301988	0.000324358	0.000357913	0.000391469	0.000391466	0.000301988	0.000413838	0.000436208	0.000436208
257860	0.002	0.000268684	0.000391671	0.000436388	0.000301951	0.000335502	0.000201301	0.000637844	0.017234059	0.10490064	0.000850775	0.767344888	0.002652111	0.003421416	0.000481054	0.00064959	1.455994751	0.004397942	0.025555334	0.001146048	0.000807326	0.000626908	0.000649473	0.000660705	0.001187101	0.000929389	0.002289839	0.00053707	0.000380269	0.001086274	0.000548341	0.000447419	0.000369054	0.000380269	0.150349208	0.000571124	0.001086115	0.000357902	0.000839364	0.000346687	0.000749722	0.000335502	0.000492088	0.000301951	0.000548059	0.000346684	0.000357869	0.000380252	0.000492138	0.000424969	0.000436153	0.00032432	0.000402602	0.000313136	0.000424969	0.000335519	0.000335502	0.000402622	0.00039142	0.000369054	0.000380236	0.000413787	0.000357872	0.00036902	0.000324318	0.000436173	0.000413773	0.000246034	0.000570426	0.000335502	0.000492085	0.000335502	0.000469738	0.000313136	0.000279568	0.000324318	0.000391437	0.000424969	0.000346687	0.000324318	0.000514511	0.000469719	0.000413787	0.000290769	0.000346704	0.000402602	0.000413787	0.000559185	0.000391434	0.000380236	0.000480903	0.000313136	0.000335502	0.000380236	0.000525654	0.000514452	0.000559286	0.000346687	0.000335502	0.000424955	0.000402602	0.000447352	0.000324318	0.000469705	0.000279584	0.000290752	0.000357869	0.000313136	0.000380269	0.000357869	0.000301954	0.000346684	0.000424969	0.000357919	0.000391417	0.000301951	0.000424935	0.000346684	0.000480903	0.00039142	0.000369051	0.000503267	0.000369051	0.000402602	0.000436151	0.000469702	0.000346687	0.000402602	0.000346684	0.00039142
257861	0.002	0.000429835	0.000314137	0.000209361	0.00021983	0.000282637	0.000282703	0.000607486	0.01593754	0.1011678	0.000733329	0.718487884	0.002483334	0.002926883	0.000397865	0.000471717	1.749664504	0.003858824	0.023506981	0.001261765	0.000713002	0.000481938	0.000702175	0.000649465	0.001100727	0.00101685	0.002133323	0.000513406	0.000282637	0.000880963	0.000366399	0.000324509	0.000418738	0.000376882	0.141113964	0.000597545	0.000922237	0.000261701	0.000775065	0.000366386	0.00059692	0.000355914	0.000638933	0.000345448	0.000460662	0.000324512	0.000408334	0.000282637	0.000376866	0.000324512	0.000471079	0.000209361	0.000439661	0.000387351	0.000303576	0.000460707	0.000314042	0.000397818	0.000209346	0.000303573	0.000303576	0.000293106	0.000492049	0.000334978	0.000282637	0.000355914	0.000345448	0.00037685	0.000429207	0.00038732	0.000471098	0.000397789	0.000492062	0.00037685	0.00042922	0.000334978	0.000314042	0.000345448	0.000345448	0.000230297	0.000439677	0.000439661	0.000293106	0.000303576	0.000334978	0.000293106	0.00050261	0.000334978	0.00040824	0.000334963	0.000293106	0.000314027	0.000345445	0.000282637	0.000293106	0.000293093	0.000334978	0.000335026	0.000334947	0.000408303	0.000418738	0.000334978	0.000418722	0.000355914	0.000429192	0.000345445	0.00038732	0.000418722	0.000397786	0.000293106	0.000334978	0.000282637	0.000355914	0.000345445	0.000355946	0.000397865	0.000366384	0.00037685	0.000513001	0.000303576	0.00038732	0.000324512	0.00035593	0.000293059	0.000334978	0.000334978	0.000251233	0.000366384	0.000387317	0.000293106
257862	0.002	0.000417454	0.000281548	0.0003648	0.000229282	0.000239721	0.000312658	0.000500447	0.016490211	0.098202747	0.000730318	0.720647141	0.002187497	0.002998336	0.000312658	0.000803845	1.381445686	0.003984321	0.022825675	0.001235053	0.000647126	0.000480017	0.000604837	0.000615302	0.001180361	0.00093983	0.002586101	0.000625663	0.000406503	0.000949959	0.000584004	0.000354395	0.000375189	0.000469115	0.13981472	0.000583884	0.001022627	0.000281391	0.000918136	0.000396051	0.000531667	0.000343925	0.000427334	0.000333518	0.000521223	0.000343941	0.000396033	0.000281391	0.000239704	0.000270971	0.000406454	0.000323079	0.000500286	0.000250127	0.000354346	0.000239704	0.000500332	0.000270971	0.000416877	0.000375189	0.000343923	0.000229282	0.000385613	0.000260548	0.000260563	0.000302238	0.000448175	0.000312658	0.000531586	0.000343925	0.000396033	0.000260535	0.000479473	0.000427318	0.000396033	0.00032305	0.000312658	0.000250127	0.000218861	0.000333502	0.000396036	0.000208423	0.000333502	0.000312658	0.000281394	0.000489881	0.000510737	0.000281394	0.000364769	0.000354346	0.00035433	0.000291799	0.000312658	0.000260548	0.000469019	0.00045858	0.000396036	0.000375189	0.000323079	0.000385613	0.000458567	0.000281394	0.000302235	0.000406459	0.000396033	0.000385613	0.000437783	0.000312658	0.000333502	0.000406454	0.000333502	0.000406456	0.000312658	0.000302235	0.000333471	0.000406454	0.000291815	0.000427316	0.000489878	0.000270971	0.000281391	0.000364722	0.000291815	0.000375189	0.000302235	0.000375189	0.000489862	0.00038561	0.000302235	0.000302238
257863	0.002	0.00042603	0.000415237	0.000372302	0.000297826	0.000287142	0.000265872	0.000627865	0.015541286	0.103580076	0.00078767	0.726624894	0.002467353	0.00304803	0.000436143	0.000564351	1.347244053	0.004031887	0.023638408	0.001217513	0.000746572	0.000393936	0.000702522	0.000606683	0.001310373	0.000959179	0.002091655	0.000574607	0.000425443	0.000915901	0.000382872	0.000287144	0.00040416	0.000329684	0.145864751	0.000500037	0.001118484	0.000297778	0.00094764	0.000212697	0.000766204	0.000329684	0.000627756	0.000287157	0.000478603	0.000329684	0.000265872	0.000350953	0.000287126	0.00041481	0.000233968	0.00041481	0.000553205	0.000425398	0.000404126	0.000340317	0.000319047	0.000350951	0.000340317	0.000361587	0.000382904	0.000329665	0.000510572	0.00037222	0.000436032	0.000340317	0.000489303	0.000340317	0.000467972	0.000393492	0.000542428	0.000350951	0.000372223	0.000319047	0.000393508	0.000329681	0.000233952	0.00037222	0.000308414	0.000361589	0.000499875	0.000361589	0.000297778	0.000308414	0.000350953	0.0004467	0.000489274	0.000361587	0.000255237	0.000467953	0.000319047	0.000329684	0.000563681	0.000425396	0.000436032	0.000287142	0.000382859	0.000404126	0.000297762	0.000404126	0.000308414	0.000361587	0.00054246	0.000393492	0.000297746	0.000436032	0.000372223	0.000414762	0.000265872	0.000382856	0.000372207	0.000297775	0.000297778	0.000361587	0.000233967	0.000265872	0.000319047	0.000361587	0.000361587	0.000319047	0.000467953	0.00037222	0.000382856	0.000308414	0.000467951	0.000478587	0.000361587	0.000446668	0.000297778	0.000414759
257864	0.002	0.000441662	0.000390866	0.000353042	0.000517162	0.000277389	0.000365668	0.000731741	0.020659968	0.120059368	0.000971704	0.873407999	0.003003815	0.00403693	0.000365652	0.001035646	1.620022538	0.004637877	0.028417065	0.001533644	0.000821425	0.000618707	0.000618408	0.000694043	0.001642699	0.000933959	0.002861566	0.000668666	0.000428712	0.001123598	0.000441303	0.000441325	0.000403476	0.000378278	0.171045574	0.000681065	0.001072721	0.00026478	0.000946361	0.000390866	0.00060537	0.000466558	0.00069382	0.000252154	0.000655914	0.000340432	0.000516954	0.000428693	0.000441303	0.000416083	0.000315215	0.000390869	0.000655782	0.000340432	0.000390875	0.00046652	0.000390847	0.000365649	0.000390866	0.000353042	0.000504366	0.00042869	0.000403476	0.000378259	0.000340435	0.000390847	0.000567445	0.000327825	0.000782232	0.000378259	0.000580039	0.000428693	0.000592643	0.000315215	0.000504382	0.000416083	0.000592681	0.000378259	0.000617882	0.00054225	0.000529561	0.000378259	0.00046652	0.000289998	0.000403476	0.000390872	0.00045391	0.000390885	0.000630492	0.000365633	0.000340432	0.000428693	0.000479127	0.000340432	0.000617841	0.00036563	0.000479127	0.000416083	0.000479127	0.000390869	0.000479127	0.00046652	0.000516954	0.000516954	0.000630565	0.000340432	0.000479127	0.000441303	0.0004413	0.000516954	0.000504344	0.00045391	0.000390869	0.000416083	0.000403476	0.00046652	0.000302606	0.000567407	0.000403476	0.000428674	0.000466517	0.0005548	0.000516973	0.000403476	0.00046652	0.000403476	0.00045391	0.000353042	0.000630451	0.000516973
257865	0.002	0.000425585	0.000352679	0.00036434	0.000303616	0.000352227	0.000388644	0.000595414	0.019008553	0.116506529	0.000814299	0.840125401	0.003052353	0.00355602	0.000498055	0.000912258	2.339062704	0.004965239	0.028289284	0.001354247	0.000924874	0.000620246	0.000887306	0.000765788	0.001179634	0.000753948	0.002425361	0.000754058	0.000437334	0.00080215	0.000546596	0.000352227	0.000327902	0.000376483	0.165319673	0.000680539	0.001167445	0.00037648	0.000984761	0.000498343	0.000741235	0.000412897	0.000497931	0.00037648	0.000668105	0.000364337	0.000315759	0.000388626	0.000546542	0.000279324	0.000412915	0.000303613	0.000327902	0.000315759	0.000461547	0.000327902	0.000437204	0.000291469	0.000340048	0.000340045	0.000583013	0.000425061	0.000534399	0.000437204	0.000315759	0.000388626	0.000497946	0.000388629	0.000619433	0.000412915	0.000485821	0.000388626	0.000291488	0.000497928	0.000473642	0.000364337	0.000388626	0.000425061	0.00044935	0.000546542	0.000425061	0.000340048	0.000388626	0.000497928	0.000437204	0.000400769	0.000412936	0.000315759	0.000485782	0.000449347	0.000570813	0.000437243	0.000340012	0.000327884	0.000497928	0.000425058	0.000461493	0.000315723	0.00037648	0.000364337	0.000425058	0.000461493	0.000412915	0.000412915	0.000340048	0.000340048	0.000315759	0.000352191	0.000388556	0.000425058	0.000315759	0.000388626	0.000473639	0.00044935	0.000425058	0.000352191	0.000425043	0.000510125	0.000400772	0.00037648	0.000510071	0.000412915	0.000461493	0.000364337	0.000242891	0.000534399	0.000534396	0.000485782	0.00037648	0.000510074
257866	0.002	0.000470191	0.000306205	0.000275585	0.00026538	0.000234745	0.000336838	0.000694509	0.015644908	0.099313935	0.000899669	0.699498414	0.002070326	0.002894264	0.00027557	0.00075643	2.263627341	0.00377253	0.02276597	0.001219904	0.000746602	0.000398262	0.000613027	0.000490226	0.001165508	0.000715077	0.00248086	0.000643464	0.000326603	0.000776621	0.000449108	0.00037765	0.000367428	0.000255158	0.138720186	0.00053087	0.001011903	0.000347015	0.000847824	0.00056185	0.000663754	0.000275573	0.000438908	0.000387858	0.000602382	0.000347015	0.00027557	0.000296	0.00030619	0.00027557	0.000367415	0.000367445	0.000398048	0.000387843	0.000387843	0.000224539	0.00033681	0.000295983	0.000398063	0.000347015	0.00035722	0.000295983	0.000489982	0.00033681	0.000408255	0.00033681	0.000469508	0.000285775	0.000541047	0.000285775	0.000561516	0.00039803	0.000408253	0.000316398	0.000316398	0.000326587	0.000316398	0.000295983	0.000469554	0.000326603	0.00038784	0.00030619	0.000347015	0.000255158	0.00036743	0.000408299	0.000398032	0.000418475	0.00044908	0.00027557	0.000398048	0.000295985	0.000408253	0.000336808	0.000387843	0.000316395	0.000316395	0.00030619	0.00030619	0.00027557	0.000326603	0.000326605	0.000428665	0.000428711	0.000316395	0.000377635	0.000367428	0.00033681	0.00038784	0.000408253	0.000367428	0.000285778	0.000244936	0.000438888	0.000398048	0.00035722	0.000357223	0.000469523	0.000295955	0.000265319	0.00026535	0.00019392	0.00030616	0.000469539	0.000408253	0.000367428	0.00035722	0.00033681	0.000316398	0.00033681
257867	0.002	0.000492702	0.000402762	0.000324299	0.000178914	0.000246008	0.000369027	0.000514536	0.018120107	0.10584928	0.000850758	0.768919604	0.002380574	0.003670034	0.000335734	0.000638355	2.100464397	0.004536434	0.024804715	0.001044417	0.000706464	0.000357897	0.000604274	0.000772401	0.001209679	0.001277394	0.002210239	0.000783302	0.000436156	0.000973818	0.000424973	0.000380194	0.000313252	0.000458504	0.152129568	0.000604126	0.001220673	0.000324282	0.000794357	0.000391361	0.000985027	0.000290737	0.000536864	0.000391394	0.000514382	0.000268356	0.000424922	0.000402578	0.000424925	0.000424989	0.000424992	0.000357847	0.000604012	0.000301918	0.00045849	0.000380264	0.000369013	0.000380197	0.00023481	0.000335466	0.000380194	0.000290737	0.00045847	0.000380194	0.000391378	0.000301918	0.000413742	0.000402558	0.000716014	0.000335449	0.000660102	0.000313102	0.000480885	0.000391378	0.000447287	0.000424922	0.000313102	0.00035783	0.000324285	0.000469718	0.000391378	0.000380194	0.00027952	0.000279554	0.000324282	0.000458571	0.000424939	0.000290737	0.000480851	0.000391378	0.000447303	0.000391375	0.000268373	0.000380177	0.000324282	0.000346616	0.000413725	0.000257189	0.000391378	0.000313102	0.000245992	0.000380197	0.000335466	0.000492065	0.000436103	0.00045847	0.000313104	0.000290735	0.000391358	0.000413759	0.00035783	0.000413742	0.000346646	0.000313102	0.000324282	0.000346646	0.000313102	0.000492068	0.000424922	0.000290737	0.000391378	0.000391378	0.000436103	0.000268372	0.00035783	0.000469668	0.000324282	0.000335466	0.00035783	0.000413742
257868	0.002	0.000396079	0.000372777	0.000395594	0.000267587	0.000418915	0.000349285	0.000628565	0.017871748	0.112943664	0.000733549	0.794145667	0.002735916	0.003441323	0.000523643	0.00087397	2.263293948	0.004432894	0.026030375	0.001391273	0.0008856	0.000628957	0.000686853	0.000570368	0.001339938	0.000768537	0.002311349	0.000698674	0.000395562	0.000768728	0.000593775	0.000279218	0.000372347	0.000349041	0.157917698	0.000547454	0.001316746	0.000488649	0.000919963	0.000465384	0.000686685	0.00039556	0.000710104	0.000360659	0.000605047	0.000337391	0.000290852	0.000337388	0.000546824	0.000302487	0.000314137	0.000209379	0.000570124	0.000360656	0.000349024	0.000418883	0.000337388	0.000267585	0.000418828	0.000325738	0.000383927	0.000290852	0.000512042	0.000384014	0.000407195	0.000360659	0.000511955	0.000290852	0.000581774	0.00043046	0.00053524	0.00031412	0.000337388	0.00043055	0.000349024	0.000325755	0.000244299	0.000279219	0.00039556	0.000337391	0.000511935	0.000383927	0.000383927	0.000325755	0.000337388	0.00051192	0.000546838	0.000407192	0.000337388	0.000453731	0.000535188	0.000325755	0.000430463	0.000383924	0.000337391	0.000465384	0.000372292	0.000279219	0.000383962	0.000360639	0.000407212	0.000349024	0.000349024	0.000430466	0.000290852	0.000407195	0.000465416	0.000360656	0.00039556	0.000372292	0.000337391	0.000383924	0.000407195	0.000337388	0.000302487	0.000314105	0.000372294	0.000383927	0.000407195	0.00039556	0.00041881	0.000418828	0.000383924	0.00031412	0.000372257	0.00031412	0.000535191	0.000430463	0.000232681	0.000442096
257869	0.002	0.000402833	0.000392024	0.000315392	0.000315392	0.000250139	0.000250138	0.000533122	0.016432295	0.105129458	0.000827526	0.755074612	0.002524944	0.003338791	0.000402657	0.00065358	1.453408054	0.003891432	0.025069888	0.001442102	0.001079486	0.000381068	0.000565989	0.000718265	0.001089217	0.000827303	0.002500964	0.000598476	0.000456794	0.000969197	0.000435138	0.000402431	0.00036979	0.00027189	0.147856119	0.000587534	0.001023451	0.000239264	0.000980177	0.000489457	0.000859901	0.000348036	0.000576703	0.000402412	0.000478577	0.000315394	0.000358896	0.000250138	0.000456791	0.000369771	0.000413292	0.000315392	0.000435026	0.000326269	0.00046769	0.000402399	0.000380648	0.000435024	0.000380648	0.000358896	0.000282766	0.00027189	0.000445901	0.00028275	0.000326269	0.000402431	0.000435043	0.000315378	0.000543833	0.000326269	0.000532937	0.000369754	0.000478545	0.000369771	0.000315392	0.000326269	0.000413273	0.000326266	0.000282766	0.00027189	0.000478526	0.000358896	0.000315394	0.000228387	0.000250139	0.000424147	0.000435024	0.000293641	0.000413273	0.000467652	0.000380631	0.00034802	0.000402396	0.000348036	0.000358894	0.000304517	0.000369773	0.000413275	0.000260998	0.000315392	0.000326269	0.000315392	0.00042415	0.000500361	0.000456791	0.000435024	0.00042415	0.000391522	0.000467668	0.000413273	0.000282766	0.000380648	0.000271857	0.000228387	0.000315392	0.000337143	0.00028275	0.000326269	0.000391522	0.000315392	0.000315424	0.00027189	0.000282766	0.000369771	0.000304485	0.000489403	0.000348003	0.000261014	0.000326271	0.000402399
257870	0.002	0.00043917	0.000292355	0.000224888	0.000348595	0.000247377	0.000416145	0.000641264	0.017856576	0.106294486	0.000844448	0.757258414	0.002349325	0.003451644	0.000359905	0.000810896	1.573201731	0.004054381	0.024695522	0.001321804	0.000890475	0.000450129	0.000551248	0.000596528	0.001261494	0.00084435	0.002120587	0.000787669	0.000326089	0.000776522	0.000461072	0.00038236	0.000427337	0.00049482	0.153852697	0.000630282	0.000990583	0.000461041	0.000889046	0.000314844	0.000765186	0.000281109	0.000607403	0.000326154	0.000641202	0.000303598	0.000382309	0.000371067	0.000393555	0.000438583	0.000326086	0.000314877	0.000461055	0.000292355	0.000427287	0.000404801	0.000337332	0.000337332	0.000314844	0.000258588	0.000449775	0.000393555	0.000517297	0.0004386	0.000314844	0.000382309	0.000528537	0.000393552	0.000506035	0.000314844	0.000483529	0.000404798	0.000562527	0.000416078	0.000438532	0.000416041	0.000348575	0.000393552	0.000303598	0.000292355	0.000371067	0.000247377	0.000281109	0.000281109	0.000393555	0.000359821	0.000393555	0.000359821	0.000371064	0.000337335	0.000359821	0.000438532	0.000337332	0.000371064	0.000382309	0.000303598	0.000269866	0.000359787	0.000461055	0.000404798	0.000224887	0.000303598	0.000472264	0.000584777	0.0004723	0.000483541	0.000382309	0.000449778	0.000550978	0.000393555	0.000359821	0.000348581	0.000314844	0.000404798	0.000281109	0.000337332	0.000258604	0.000348578	0.000371064	0.000393569	0.000393555	0.000584794	0.000461021	0.000303598	0.000337332	0.000326089	0.000326086	0.000359821	0.000494753	0.000371067
257871	0.002	0.000435508	0.000293807	0.0002501	0.000315376	0.000239227	0.000304487	0.000598368	0.016958822	0.101549433	0.000925498	0.744029287	0.002414409	0.003293974	0.000402418	0.000642458	1.430574125	0.004109643	0.025459027	0.001179	0.000620886	0.000544393	0.000587509	0.000598416	0.001154524	0.000794572	0.002709492	0.000663709	0.000358841	0.000729185	0.000347966	0.000282723	0.000413293	0.000347982	0.147759328	0.000663804	0.001077803	0.000293596	0.000860049	0.000337091	0.000739857	0.000337094	0.000565677	0.000380589	0.000576631	0.000260974	0.000304468	0.000380589	0.000293598	0.000271848	0.000434957	0.000304471	0.000565658	0.000337094	0.000293582	0.000391462	0.000315343	0.000304487	0.000402334	0.000282723	0.000413228	0.000337091	0.000456707	0.000239226	0.000402337	0.000467645	0.000511143	0.000489393	0.000565661	0.00045677	0.000663641	0.000206604	0.000424101	0.000391462	0.000260974	0.000315343	0.000380589	0.000337091	0.000315343	0.000271848	0.000326218	0.000206604	0.000304471	0.000315346	0.000282723	0.000402337	0.000358841	0.000326218	0.000434957	0.000337077	0.000315343	0.00048936	0.000304438	0.000369714	0.000347966	0.000293612	0.000282723	0.000326218	0.000293596	0.000358841	0.000260975	0.000358841	0.000424085	0.000456737	0.000478452	0.000315346	0.00043496	0.000369714	0.000424085	0.000304471	0.000402334	0.000369714	0.000467596	0.000424133	0.000445865	0.000337094	0.000304471	0.000347966	0.000413209	0.000293582	0.00031533	0.000391459	0.000445865	0.000315343	0.000445832	0.000304471	0.000347966	0.000206604	0.000282739	0.000293596
257872	0.002	0.000619154	0.000420489	0.000296751	0.000333843	0.000346209	0.000309114	0.00061846	0.018982348	0.118962561	0.000767248	0.840310972	0.003182575	0.003682064	0.000383471	0.000941156	1.595834562	0.004658599	0.027833333	0.001229727	0.001028518	0.000482402	0.000717962	0.000692993	0.001461497	0.000965543	0.00280584	0.000556667	0.000494623	0.001015288	0.000494623	0.000445144	0.000309117	0.000457491	0.166692545	0.000693104	0.001399237	0.000321699	0.000828896	0.000494583	0.000754647	0.000531789	0.000593558	0.000482217	0.000605958	0.000333843	0.000383301	0.000432762	0.000358575	0.000370923	0.000544081	0.000395667	0.000494565	0.000482183	0.000309114	0.000309114	0.000531697	0.000284405	0.000272021	0.000420399	0.00048222	0.000370938	0.000469857	0.000395667	0.000445125	0.000346209	0.000358538	0.000370938	0.00081648	0.000333846	0.000445125	0.000445125	0.000408033	0.000469876	0.000457488	0.000482217	0.000383301	0.000531678	0.000395667	0.00040803	0.000643075	0.00039567	0.00048222	0.000333843	0.000395667	0.00048222	0.00048222	0.000358572	0.000568922	0.000333843	0.000457491	0.000333843	0.000408033	0.000457494	0.000420396	0.000544063	0.000333843	0.000333828	0.00040803	0.000445128	0.000445125	0.000370941	0.000469857	0.000531715	0.000395667	0.000457565	0.000370941	0.000370938	0.000432759	0.000420396	0.000556407	0.000333843	0.000383301	0.000469854	0.000457488	0.000370938	0.000420399	0.000395667	0.000383301	0.000445125	0.000544041	0.000519312	0.000544044	0.000469873	0.000593502	0.000432759	0.00048222	0.000383301	0.000420396	0.000358575
257873	0.002	0.000400848	0.000356095	0.000255799	0.000344772	0.000289165	0.000344808	0.000600815	0.017260311	0.104347029	0.000969044	0.755746153	0.002445943	0.003255774	0.000589703	0.00070173	1.486816751	0.003872593	0.025556734	0.001239772	0.00075837	0.000478945	0.000734633	0.000634356	0.001314874	0.001013847	0.00246783	0.000511898	0.000433781	0.000690191	0.000411538	0.000456208	0.000422641	0.000389278	0.151014566	0.000712212	0.000990887	0.000333652	0.001080157	0.000500578	0.000645385	0.000322531	0.000589756	0.000411521	0.000522793	0.000411538	0.000322529	0.000244677	0.000278042	0.000389308	0.000344775	0.000422625	0.000389331	0.000400515	0.000389258	0.00023354	0.000411505	0.000333652	0.000355895	0.000366968	0.000367015	0.000389242	0.000389261	0.000278042	0.000422625	0.000367015	0.000378138	0.000333652	0.000511634	0.000311406	0.000611863	0.000200174	0.000511667	0.000467161	0.000422625	0.000344775	0.000244677	0.000355895	0.000333652	0.000467164	0.000489341	0.000322512	0.000400382	0.000378138	0.000367015	0.000278042	0.00048941	0.000355895	0.000411541	0.000355895	0.000422625	0.000322529	0.000355928	0.000355895	0.000322515	0.000389275	0.000411505	0.000411502	0.000367015	0.000400382	0.000333652	0.000467111	0.000355895	0.000378138	0.000333635	0.000455991	0.000367018	0.000455991	0.000322529	0.000333652	0.000344772	0.000389275	0.000344772	0.000400384	0.000367018	0.000244677	0.000367015	0.000444868	0.000411505	0.000322529	0.000311406	0.000422625	0.000355878	0.000511601	0.000444868	0.000355895	0.000333652	0.000433745	0.000322512	0.000433748
257874	0.002	0.000556218	0.00037373	0.000262547	0.000302941	0.000232252	0.000201959	0.000596165	0.015990758	0.096491655	0.000697288	0.692580833	0.002252155	0.002772844	0.000282742	0.00068771	1.304434307	0.003732462	0.022356552	0.000902739	0.000658189	0.000464975	0.00077832	0.000515269	0.001284619	0.000747952	0.001986102	0.000515133	0.000313037	0.000667063	0.000464521	0.00034333	0.000313035	0.000262562	0.135218955	0.000505051	0.00090981	0.000323136	0.000828624	0.000403947	0.000585945	0.00024235	0.000484838	0.00033323	0.000434272	0.000302938	0.000252448	0.000272643	0.000302938	0.000282742	0.000403934	0.000363525	0.000434227	0.000323134	0.000494904	0.000323134	0.000434227	0.000424127	0.000302938	0.000313035	0.00039382	0.000262547	0.000434244	0.000252448	0.000272643	0.000393823	0.000414049	0.000212056	0.000555587	0.000313035	0.000575841	0.000373622	0.000383723	0.000232252	0.000222154	0.00033323	0.000434272	0.000373639	0.000302938	0.000272643	0.00047462	0.000393818	0.000353429	0.000272643	0.000353426	0.000302953	0.000363525	0.000353429	0.000474633	0.000272643	0.000262532	0.00036351	0.000424175	0.000424112	0.00043429	0.000414016	0.000292839	0.000333233	0.000292839	0.00039382	0.000424112	0.000333233	0.000383723	0.000302938	0.00039382	0.000393881	0.000252448	0.000292839	0.00033323	0.000302938	0.000414061	0.000302938	0.000323134	0.000323134	0.000424115	0.000414016	0.000282742	0.000282712	0.000373622	0.000363525	0.000373624	0.000403919	0.000302938	0.000323119	0.00034333	0.000333215	0.000292824	0.000272631	0.00039382	0.000393818
257875	0.002	0.000458496	0.000362087	0.000325663	0.000204979	0.000313463	0.000265268	0.000663449	0.018910563	0.114264643	0.000917483	0.825119883	0.0025566	0.003518223	0.000397903	0.001244453	2.749258727	0.004655372	0.026054774	0.00146517	0.000688581	0.000567443	0.000712034	0.000506552	0.001413264	0.000929386	0.002578111	0.000627329	0.000410067	0.000856908	0.000385844	0.000349688	0.00030144	0.000325591	0.160883687	0.000651977	0.001013748	0.000373842	0.000977559	0.000506461	0.000844539	0.000313499	0.000699689	0.000385844	0.000482322	0.000253209	0.000253209	0.000409959	0.000373785	0.000289384	0.000434074	0.00034967	0.000615065	0.000482322	0.000494405	0.000446169	0.000446169	0.000313463	0.000289382	0.000313499	0.000397903	0.000325555	0.000434095	0.000470266	0.000361729	0.000361729	0.000542612	0.000241153	0.000542687	0.000422015	0.000458189	0.000422018	0.000554725	0.000494363	0.000349673	0.000554668	0.000409959	0.000385844	0.000446133	0.000373785	0.000434074	0.000361729	0.00034967	0.000397903	0.000277325	0.000253209	0.000434074	0.000373785	0.000434074	0.000325555	0.000337614	0.000301422	0.000361729	0.000434074	0.000566727	0.000361729	0.000361729	0.00030144	0.0003979	0.000241152	0.000265267	0.000434074	0.000385844	0.000434077	0.000494384	0.000385844	0.000422018	0.000409959	0.000409941	0.0003979	0.00034967	0.000289348	0.000422018	0.000458189	0.000349655	0.000494366	0.00034967	0.000458189	0.000337614	0.000313499	0.000397903	0.000530552	0.000434074	0.000337596	0.000518478	0.000409959	0.000361711	0.000361729	0.000446133	0.000566709
257876	0.002	0.000511002	0.000498533	0.000423175	0.000398321	0.000261361	0.000286253	0.000747185	0.019686737	0.121094897	0.000846947	0.850069212	0.002863396	0.003884899	0.00037343	0.00093487	1.519874098	0.004971438	0.0282698	0.001551921	0.000810503	0.000523315	0.000634983	0.000710027	0.001308784	0.001009351	0.002711164	0.000697508	0.000435641	0.000759785	0.000398265	0.000348482	0.000298698	0.000547949	0.165902464	0.00059757	0.001483489	0.000423156	0.000809437	0.000410712	0.000859294	0.000423156	0.000647483	0.000298698	0.00048543	0.000348482	0.000423156	0.000360926	0.000472939	0.000336075	0.000535206	0.000522852	0.000560119	0.000348482	0.000398231	0.000410712	0.000323591	0.000311144	0.000336038	0.000261361	0.000448048	0.000311144	0.000460492	0.000261343	0.000286198	0.000373374	0.000460476	0.000385818	0.000622424	0.000460532	0.000809555	0.000348482	0.000460495	0.000410712	0.000410709	0.000547632	0.000336035	0.000410709	0.000423156	0.000472939	0.000423156	0.000311144	0.000448051	0.000385818	0.000385821	0.000398249	0.00049783	0.000435604	0.000448048	0.000510278	0.00049783	0.000410805	0.000435582	0.000385821	0.000572545	0.000373374	0.000410712	0.000398265	0.000460495	0.000311144	0.000410709	0.00041069	0.000410712	0.000472939	0.000547613	0.000323572	0.0004356	0.000634846	0.000360908	0.000423156	0.000472939	0.000323588	0.000348482	0.000410709	0.000398265	0.000448032	0.000398265	0.000448048	0.000460495	0.000485386	0.000448048	0.000323591	0.000385802	0.000336035	0.000261342	0.000535194	0.000460492	0.0004356	0.000510275	0.000398265
257877	0.002	0.000583252	0.000339973	0.000412767	0.000291328	0.000376296	0.000279207	0.000558687	0.018557196	0.11881418	0.000984519	0.828810619	0.002534853	0.003320267	0.000534262	0.000741458	1.620840499	0.004672763	0.027072739	0.001500374	0.00098524	0.000607696	0.000874986	0.000546329	0.001105837	0.000850494	0.002693319	0.00054632	0.000412731	0.001033149	0.000437008	0.000497757	0.00043699	0.000315605	0.164464782	0.000485929	0.001239711	0.00044913	0.000789451	0.000364159	0.000716693	0.000388436	0.000619163	0.000364159	0.000546317	0.00043699	0.000376296	0.000400576	0.000437011	0.000315623	0.000291326	0.000449203	0.000534119	0.000303501	0.000473425	0.000461267	0.000315605	0.000509839	0.000424944	0.000364159	0.000376296	0.000291328	0.000570558	0.000376299	0.000485544	0.000376317	0.000485583	0.000400573	0.00068006	0.000279188	0.00043699	0.000400573	0.000607059	0.000303483	0.000327705	0.000461273	0.000424853	0.000364159	0.000424853	0.000388439	0.000400594	0.000291326	0.000400573	0.000364177	0.000473425	0.000388436	0.000412713	0.000534101	0.000582652	0.000400576	0.000291327	0.000412713	0.000352019	0.000473422	0.00043699	0.000327745	0.00042485	0.000388439	0.000449127	0.000400576	0.000352022	0.000388436	0.000473407	0.000327742	0.000388436	0.00043699	0.000473407	0.000424835	0.000400539	0.000607023	0.000509857	0.000364159	0.000424853	0.000497684	0.00043699	0.000412767	0.000546274	0.000606987	0.000339863	0.000267048	0.000485511	0.000400573	0.000473407	0.000473425	0.000364156	0.000424853	0.000400573	0.000752885	0.000352019	0.000400573
257878	0.002	0.000420077	0.000258153	0.000290424	0.00023664	0.000215128	0.000333449	0.000667374	0.016935039	0.102870271	0.0007752	0.743214375	0.002778484	0.003093587	0.000301243	0.000765377	1.29432995	0.004111374	0.02354653	0.001350382	0.000873869	0.000376778	0.000570351	0.000732167	0.001228248	0.001099017	0.002192475	0.000559706	0.000279683	0.00082938	0.000527259	0.000322692	0.000387278	0.000354975	0.143912575	0.000527307	0.00106614	0.000311985	0.000850383	0.000430335	0.000699625	0.000398019	0.000645692	0.000354975	0.000451853	0.000247381	0.000365846	0.000387232	0.000397987	0.000247396	0.000322692	0.000322692	0.000462562	0.000311934	0.000462528	0.000344349	0.000354962	0.000290421	0.000387232	0.000215127	0.000333449	0.000290424	0.000484088	0.000387229	0.000365717	0.000354959	0.000333465	0.000290421	0.000581138	0.000279666	0.000473282	0.0004195	0.000376474	0.000419532	0.000279664	0.000408742	0.000441012	0.000441028	0.000387229	0.000473312	0.000365719	0.000290389	0.000344204	0.00023664	0.000333417	0.000344204	0.00047328	0.000301179	0.000462573	0.000365717	0.000333433	0.000333449	0.000290421	0.000322692	0.000505601	0.000258153	0.000387229	0.000376474	0.00034422	0.000354962	0.000354962	0.000462525	0.000268909	0.000387229	0.000451786	0.000322692	0.000354959	0.000462525	0.000354962	0.000322692	0.000408742	0.000344204	0.000268895	0.000344156	0.000354959	0.000408742	0.000365717	0.000279666	0.000365717	0.000387229	0.000311918	0.000376472	0.000430255	0.000322692	0.000462525	0.0004195	0.000365719	0.000365717	0.000397987	0.000268893
257879	0.002	0.000613357	0.000446754	0.000382895	0.000318999	0.00021692	0.000382838	0.000612866	0.020268577	0.123326012	0.000970952	0.872456903	0.002911047	0.003930669	0.000511029	0.000984042	3.067099695	0.005225389	0.027958721	0.001486811	0.000921308	0.000510663	0.000663944	0.000792263	0.00135452	0.000855866	0.002882756	0.000740503	0.000459477	0.000881122	0.000625338	0.000344538	0.000446674	0.000459359	0.172247132	0.000714875	0.001239125	0.000408342	0.000881074	0.000510459	0.00098373	0.000459359	0.000689445	0.000472159	0.00065088	0.000433839	0.00044662	0.000331818	0.000484917	0.000472117	0.00051044	0.000216919	0.000650839	0.0003828	0.000535918	0.000318983	0.0003828	0.000433839	0.000344499	0.000484882	0.000459359	0.000370041	0.000574238	0.00026796	0.0003828	0.0003828	0.000459359	0.000472117	0.000625379	0.000344518	0.000599777	0.000370038	0.00062543	0.00033176	0.00035728	0.000497755	0.000472121	0.00035728	0.00052316	0.000293478	0.000510399	0.000421081	0.000395558	0.000395561	0.000446601	0.000510399	0.000510399	0.000484879	0.00044662	0.0004083	0.000472121	0.000306238	0.00056146	0.000370038	0.000586939	0.000523179	0.000370041	0.00029348	0.000523179	0.000433839	0.000408319	0.000484882	0.000395561	0.000408323	0.000459359	0.00052316	0.000510402	0.00035728	0.000472117	0.000586923	0.000382797	0.0003828	0.000344499	0.000408319	0.000421062	0.00057426	0.000357277	0.000433839	0.000510399	0.000459362	0.000395558	0.000318999	0.00054868	0.000395561	0.00035728	0.00052316	0.000382781	0.000459378	0.000497637	0.000510402
257880	0.002	0.000719183	0.000264615	0.000403303	0.000466267	0.00034022	0.000289931	0.000617654	0.01911712	0.120105071	0.000908226	0.878825343	0.002697033	0.003626494	0.000491487	0.000706833	1.757962124	0.005054203	0.029502957	0.00172165	0.000908664	0.000592972	0.000807116	0.000604917	0.001565364	0.000895426	0.00263082	0.000642982	0.000365421	0.00089547	0.000516714	0.000365421	0.000466286	0.00036544	0.168120674	0.00046627	0.001325091	0.000453649	0.001059466	0.000327605	0.000882541	0.000491431	0.000718494	0.000478828	0.000604955	0.000365421	0.000365424	0.000428426	0.000428426	0.00032762	0.000441047	0.000441009	0.000441028	0.000541868	0.000491431	0.000226813	0.000403224	0.000415824	0.000403224	0.000302418	0.000516708	0.000327617	0.000415827	0.000478854	0.000390622	0.00049145	0.00060492	0.000352784	0.000768878	0.000529288	0.000567054	0.000403187	0.000617516	0.000403224	0.000415824	0.000415824	0.000466229	0.000415827	0.000441025	0.000554549	0.000579712	0.000428426	0.00059233	0.00034022	0.000453627	0.000365424	0.000529234	0.000428426	0.000516651	0.000403224	0.000390622	0.000390625	0.000403221	0.00045363	0.000529253	0.000491487	0.000579637	0.000289817	0.000352822	0.000415827	0.000529237	0.00032762	0.000315018	0.000529231	0.000453687	0.000441047	0.000491431	0.000441025	0.000428426	0.000428426	0.000277216	0.000504049	0.000378023	0.000390622	0.000352822	0.000315018	0.000415824	0.000390625	0.000441025	0.000478828	0.000403224	0.000491431	0.000441028	0.000415824	0.000441025	0.000441028	0.000365345	0.000403224	0.000529234	0.000403224
257881	0.002	0.000344685	0.000344284	0.000355027	0.000172118	0.000172117	0.000279725	0.000602798	0.017609547	0.101585328	0.000818449	0.740981652	0.002497266	0.003095565	0.000355057	0.000721728	1.893971296	0.004100448	0.023283023	0.000972448	0.000819681	0.000430568	0.000646109	0.000570452	0.00126114	0.00098051	0.002289589	0.000538152	0.000376525	0.001023513	0.000495306	0.000398424	0.000322722	0.00039804	0.141596124	0.000462764	0.001055625	0.000355008	0.000839888	0.00033351	0.000710465	0.000344236	0.000451876	0.000398024	0.000516471	0.000311966	0.000279692	0.000333477	0.000344236	0.000301207	0.000376509	0.00033348	0.000462619	0.000290448	0.000398024	0.000311963	0.000430281	0.000301207	0.000225905	0.000354992	0.000311963	0.000258177	0.00040878	0.000225873	0.000451825	0.000268934	0.000322705	0.000387265	0.000548674	0.000354992	0.000419557	0.000258133	0.000354992	0.000354995	0.000301207	0.000236663	0.000451828	0.000290432	0.000365751	0.000398021	0.000537951	0.00026892	0.000333477	0.000398024	0.000441069	0.000419539	0.000419539	0.000279692	0.000354995	0.000354995	0.000290448	0.000301207	0.000387265	0.000333477	0.000365751	0.000398024	0.000290432	0.000333464	0.000344236	0.000322722	0.000344236	0.000365753	0.000301207	0.00040878	0.000311995	0.000301207	0.000344236	0.000279692	0.000333477	0.000419539	0.000376509	0.000268901	0.000419539	0.000311963	0.000365751	0.000354992	0.000333477	0.000398024	0.000387265	0.000365751	0.00040878	0.000430294	0.000279676	0.000344236	0.000268934	0.00040878	0.000333477	0.000441069	0.000344236	0.000268934
257882	0.002	0.000513259	0.000274125	0.000321802	0.000452996	0.00023837	0.000464963	0.000799209	0.018638254	0.114196491	0.000930608	0.828244207	0.002730112	0.003428421	0.000512833	0.000703808	1.566416525	0.00469733	0.025860073	0.001148767	0.00072824	0.000548879	0.000632217	0.000727606	0.001336921	0.000906747	0.002356538	0.000679724	0.000405233	0.00084688	0.00040523	0.000369598	0.000297962	0.000309882	0.159133648	0.000703737	0.001121657	0.00042912	0.000906465	0.000393331	0.000739401	0.000452904	0.000703448	0.00040523	0.000441004	0.000369473	0.000440987	0.000309882	0.00040523	0.000333719	0.000572162	0.000440987	0.000655774	0.000429084	0.00047674	0.000417185	0.000429195	0.00040523	0.000381393	0.000369476	0.000357556	0.000441004	0.00040523	0.000321799	0.000333719	0.000286045	0.000405233	0.000381393	0.000452906	0.00041715	0.000607955	0.00036953	0.000548311	0.000357556	0.00040523	0.000369476	0.000345636	0.000369476	0.000345639	0.00040523	0.00047674	0.000345636	0.000357556	0.000297945	0.000417165	0.000369476	0.000381393	0.000440987	0.000512515	0.000393313	0.000369455	0.00041715	0.000417147	0.000464823	0.00048866	0.000369476	0.000536405	0.000452957	0.000345636	0.000381357	0.000250272	0.000440987	0.000381393	0.00039331	0.000357556	0.000560189	0.000369455	0.00039331	0.000452904	0.000476743	0.000381393	0.000464859	0.00047674	0.000345636	0.000297962	0.000369473	0.000512515	0.000309882	0.000429049	0.000429067	0.000584082	0.000440987	0.000381396	0.000357556	0.000452904	0.000309882	0.000321799	0.00039331	0.000440987	0.000464823
257883	0.002	0.000440507	0.000293236	0.000476583	0.000427677	0.000256583	0.000329911	0.000684713	0.020038373	0.11931758	0.00101557	0.845844003	0.002935338	0.003627055	0.000513401	0.000844322	1.810907061	0.004890989	0.027223789	0.001018099	0.000881426	0.000489401	0.000721805	0.000635838	0.001419843	0.001248634	0.002242669	0.000745921	0.000452166	0.000917264	0.000562096	0.000317673	0.0005132	0.00030549	0.165690206	0.000843565	0.001150072	0.000354326	0.000696704	0.000476528	0.00085587	0.000415418	0.000672317	0.00032989	0.000537657	0.000244364	0.00032989	0.000476528	0.000427641	0.000427635	0.000562078	0.000366546	0.000500965	0.000525401	0.000562112	0.000427656	0.000476528	0.000378765	0.00040318	0.000317673	0.000525459	0.000378747	0.000464291	0.000317673	0.000476528	0.000378762	0.000464294	0.000232111	0.00075786	0.000403202	0.000537639	0.000427638	0.00047651	0.000317655	0.000415418	0.000354326	0.000537599	0.000403183	0.000415418	0.000366546	0.000378762	0.000403199	0.000390982	0.000378762	0.00040318	0.000354329	0.000378762	0.000464291	0.00047651	0.00032989	0.000403165	0.000281018	0.00047651	0.000354326	0.000476507	0.000403202	0.000464349	0.000403202	0.000464291	0.000390982	0.000354326	0.000293236	0.000317655	0.000366509	0.000403199	0.00048873	0.000415418	0.000354329	0.000500949	0.000415418	0.00045204	0.000354326	0.000525383	0.000513166	0.00034211	0.00034211	0.00032989	0.00034211	0.000415363	0.000427635	0.000354274	0.00032989	0.000403202	0.000317673	0.000464291	0.000500965	0.000317673	0.000427635	0.000586526	0.000427638
257884	0.002	0.000434031	0.000315266	0.000334948	0.000226541	0.000275821	0.000226543	0.000512427	0.016263671	0.095020367	0.000680302	0.670151094	0.002613837	0.002883911	0.000256092	0.000621458	2.316667343	0.003741075	0.021457214	0.001116972	0.000839004	0.000473358	0.000630989	0.000532328	0.001105036	0.000729748	0.001817831	0.000492738	0.000265955	0.000818877	0.000374331	0.000394075	0.000453467	0.000315204	0.135449072	0.000453236	0.001045601	0.000413803	0.00078856	0.000384167	0.000769072	0.000344737	0.000551835	0.000374321	0.000433461	0.000275806	0.000354632	0.000285642	0.00032504	0.000325038	0.000315234	0.000364483	0.00042364	0.000443297	0.000393986	0.000305339	0.000354588	0.000226542	0.000256092	0.000305339	0.000354588	0.000393986	0.000374287	0.000334889	0.000275791	0.000325038	0.000394001	0.000236392	0.00053208	0.000384138	0.000522167	0.000364439	0.000403881	0.000354588	0.000393986	0.00032504	0.00026594	0.000364439	0.000364436	0.000246241	0.000433417	0.000315189	0.000374287	0.000344739	0.000285639	0.000285639	0.000325011	0.000374245	0.000334889	0.000265943	0.000393971	0.000295476	0.000453101	0.000275821	0.000393986	0.000216692	0.000275791	0.000305339	0.00029549	0.000315192	0.000275791	0.000325038	0.00029549	0.000393986	0.000226542	0.000364424	0.000325026	0.000275791	0.000334889	0.000285639	0.000305353	0.000403837	0.000364439	0.000305339	0.000413685	0.000315189	0.000325038	0.000344737	0.000354588	0.000344739	0.00031516	0.000453086	0.000472827	0.000403837	0.000285639	0.000325053	0.000334889	0.000305339	0.000384135	0.000216678
257885	0.002	0.000410477	0.000380085	0.000289955	0.000289893	0.000259905	0.000209923	0.000500057	0.015012054	0.094425256	0.000800866	0.680863489	0.002310047	0.002623234	0.000329925	0.000660751	1.371796856	0.003687796	0.022197904	0.001124517	0.000560824	0.000540357	0.000470235	0.000590165	0.001030814	0.000770504	0.002157924	0.000710364	0.000259903	0.000780404	0.00045	0.00034989	0.000339875	0.000319928	0.134673821	0.00051006	0.001081188	0.000309888	0.000630052	0.00032994	0.000840562	0.000419845	0.000499923	0.000319883	0.000339863	0.000289895	0.000289895	0.000279898	0.000389855	0.000319883	0.000449898	0.000309885	0.000399915	0.000309885	0.00033992	0.00029989	0.000209922	0.000409895	0.000369865	0.000339905	0.000339875	0.000249908	0.000419863	0.000309888	0.000389855	0.00029989	0.000469905	0.000239926	0.000509935	0.00035987	0.000399868	0.000259905	0.000469903	0.000339878	0.00034987	0.000289895	0.000339875	0.00029989	0.000359838	0.000289895	0.000319883	0.00032988	0.000309888	0.0002699	0.000259905	0.00037986	0.000329878	0.00039987	0.00048991	0.000319883	0.000289893	0.000299875	0.000319883	0.000349873	0.000379863	0.000339878	0.000479838	0.000359868	0.000259875	0.00041986	0.000379848	0.000359868	0.00029989	0.000389875	0.00029989	0.000380025	0.000339845	0.000279883	0.000419845	0.000259905	0.000319883	0.000209922	0.000319885	0.000259875	0.000349873	0.00032988	0.0002699	0.00032988	0.000469843	0.000309888	0.000319883	0.000429875	0.00029986	0.00034987	0.000289878	0.000219904	0.000339875	0.000339875	0.00029989	0.000329878
257886	0.002	0.000425554	0.000234889	0.000246056	0.000290793	0.000257257	0.000246072	0.000581888	0.017888297	0.107666469	0.000996972	0.768735472	0.002823273	0.00330859	0.000324345	0.000705704	1.432581062	0.004121853	0.024884744	0.001112062	0.000762305	0.000571119	0.000705268	0.000761177	0.001075087	0.000794954	0.002380167	0.000705224	0.000324347	0.00085105	0.000402636	0.000290827	0.000324345	0.000369168	0.151754564	0.00062686	0.001221196	0.000503379	0.000895569	0.000402639	0.000828288	0.000369168	0.000559335	0.00038027	0.000716127	0.000492163	0.000346713	0.000413855	0.000346716	0.00039145	0.00033553	0.000324345	0.000559271	0.000268425	0.000536883	0.000357899	0.000369084	0.000234855	0.000357899	0.000279594	0.000324345	0.000480961	0.000346716	0.000436221	0.000324347	0.00039145	0.000436207	0.000223687	0.000682551	0.000346716	0.000525717	0.000447426	0.000413822	0.000458575	0.000313162	0.000402636	0.000301976	0.000301943	0.000425004	0.000447426	0.00049218	0.000380267	0.00043619	0.000290793	0.000402636	0.000447409	0.000425004	0.000268391	0.000492129	0.000369082	0.00026839	0.000257239	0.000268359	0.000324345	0.000357899	0.00025719	0.000402636	0.000301976	0.000447376	0.000425007	0.000369082	0.000369068	0.000313162	0.000447376	0.000447373	0.000290793	0.000458559	0.000324345	0.00043619	0.000402636	0.000324347	0.00033553	0.000425004	0.000413805	0.000402639	0.000301976	0.000357916	0.000346733	0.000290777	0.000436187	0.000413805	0.000391453	0.000301976	0.000447376	0.000503296	0.000447373	0.000413822	0.000324345	0.000391436	0.000290793
257887	0.002	0.00049295	0.000374591	0.000342444	0.000310307	0.000299609	0.000267525	0.000524547	0.016792956	0.10072755	0.000910694	0.740215073	0.002689651	0.003251282	0.00041763	0.000546244	1.427948234	0.004297394	0.023965181	0.001149911	0.000567949	0.000449668	0.000578284	0.000556817	0.001211299	0.000824957	0.001975199	0.000492584	0.000342441	0.000867878	0.000428027	0.000310307	0.000342441	0.000321009	0.144230155	0.000620989	0.001007048	0.00033171	0.001039161	0.000385229	0.000642341	0.000299609	0.000631658	0.000353111	0.000481628	0.000492324	0.000267507	0.000224706	0.000535173	0.000288907	0.000406611	0.00036381	0.000374511	0.000438777	0.000417328	0.00033171	0.00036381	0.000417328	0.000321009	0.000363812	0.000438777	0.00036381	0.000267507	0.000395912	0.000395912	0.000299609	0.000438729	0.000321009	0.00066368	0.000428062	0.000438713	0.000331708	0.000342409	0.00036381	0.000342409	0.000363812	0.00036381	0.000299609	0.000342409	0.000353108	0.000492247	0.000331743	0.000331708	0.000224707	0.000331708	0.000256808	0.000481545	0.00031031	0.000556574	0.000267507	0.000278208	0.000214006	0.000353111	0.000449462	0.00033171	0.000235406	0.00036381	0.000321009	0.000481513	0.000321009	0.000406611	0.000331724	0.000492228	0.000331694	0.00036381	0.000288907	0.00038521	0.000545797	0.000417312	0.00036381	0.000321009	0.000374527	0.000310307	0.000342377	0.000331708	0.000353108	0.000406595	0.000374511	0.000492247	0.00033171	0.000395912	0.000342409	0.000321009	0.000288923	0.000374509	0.000246106	0.000406629	0.000363812	0.000331708	0.000299606
257888	0.002	0.00043224	0.000400298	0.000400313	0.000315838	0.00032638	0.000263198	0.000410658	0.016954926	0.09964123	0.000801531	0.719431646	0.002655579	0.00325358	0.000336991	0.000706416	1.385920461	0.004051495	0.023419429	0.00103661	0.000611548	0.000463575	0.000611039	0.000611141	0.000864135	0.000705872	0.002495344	0.000600409	0.000273727	0.000663829	0.000400171	0.000400111	0.00031587	0.000315885	0.140432679	0.000526874	0.000980245	0.000242143	0.000705777	0.000347439	0.000705809	0.000431662	0.00068479	0.00034741	0.000484273	0.000336891	0.000368479	0.000452717	0.000315841	0.000389532	0.000410606	0.000273727	0.000515934	0.000336894	0.00038955	0.000231615	0.000389534	0.000284253	0.000252672	0.000294782	0.000315838	0.000379024	0.000294782	0.000263198	0.000368479	0.000221086	0.000400061	0.000368479	0.000600286	0.000389534	0.000537037	0.000336894	0.000442172	0.00034742	0.000431662	0.00031587	0.000473776	0.00035795	0.000305309	0.000326367	0.000242141	0.000231615	0.000379084	0.00045272	0.00035795	0.000336894	0.000442175	0.000326367	0.000515932	0.000326365	0.000284253	0.000336894	0.000452702	0.000368479	0.000315822	0.00041059	0.000400077	0.000379008	0.000368476	0.00035795	0.000368476	0.000368476	0.000379005	0.000442188	0.000389532	0.00035795	0.000315838	0.000315838	0.000379005	0.000210559	0.000421151	0.000273711	0.000305312	0.000347423	0.000284253	0.000273727	0.000368479	0.00041059	0.000294782	0.000315838	0.000400077	0.000284253	0.000421151	0.00034742	0.000336862	0.00025267	0.000305309	0.000336894	0.000452702	0.00041059
257889	0.002	0.000531682	0.000422881	0.000265516	0.000422468	0.000301725	0.000362158	0.000736758	0.019291749	0.115640216	0.000881834	0.830298173	0.003118853	0.003656143	0.000410379	0.000797459	1.965810755	0.005128899	0.026562425	0.00129716	0.000919617	0.000568068	0.000834007	0.000664387	0.001548182	0.000785247	0.0028486	0.000833344	0.000313793	0.00090614	0.000555422	0.000398276	0.000313811	0.00032586	0.160295943	0.00070092	0.001014915	0.000603574	0.000760699	0.000446569	0.000881752	0.000422429	0.00063993	0.000374138	0.000494866	0.000446587	0.000386206	0.000350016	0.000434481	0.000301722	0.000386206	0.00032586	0.00053105	0.000289637	0.000615629	0.00033793	0.000446548	0.000422414	0.000434481	0.00054321	0.000265516	0.000362068	0.000603505	0.000265516	0.000289635	0.000301722	0.000531053	0.000398273	0.000591468	0.000446551	0.000615608	0.000313738	0.000410346	0.000386206	0.000374156	0.000410343	0.000301722	0.000362068	0.000289619	0.000434481	0.000591431	0.000386206	0.000350001	0.000362068	0.000301704	0.000325842	0.000446551	0.000398273	0.00033793	0.000470686	0.000434481	0.000350001	0.000494881	0.00036205	0.000374138	0.00032586	0.000446551	0.000362035	0.000386206	0.000531032	0.000350001	0.000470692	0.000422414	0.000446551	0.000362068	0.000349998	0.000422411	0.000470689	0.000422414	0.000422414	0.000301722	0.000410343	0.000265516	0.000277584	0.000494827	0.000531032	0.000386206	0.000277587	0.000422414	0.000398273	0.000458619	0.000470689	0.00054312	0.000422411	0.000470686	0.000422414	0.000386206	0.000313756	0.000386209	0.000362068
257890	0.002	0.000449046	0.000425482	0.00022998	0.000333474	0.000298975	0.000264477	0.000563679	0.016909167	0.110778802	0.00067897	0.781566101	0.002737735	0.002995695	0.000425497	0.000840811	1.53570757	0.004240813	0.025954874	0.001212308	0.000818062	0.000621531	0.000725118	0.0006445	0.001266683	0.000932524	0.002308391	0.000540546	0.000482993	0.000817132	0.000356489	0.000471581	0.000425479	0.000437186	0.153466835	0.000586631	0.001174198	0.000448549	0.000909221	0.000264461	0.000771045	0.000333471	0.00062121	0.000367969	0.00078262	0.000287475	0.000413965	0.000206982	0.000367972	0.000367966	0.000425465	0.00032197	0.000517491	0.000413968	0.000402464	0.000471461	0.000402467	0.000287475	0.000344991	0.000379469	0.000379469	0.000275977	0.000321973	0.000379469	0.000367969	0.000367969	0.000471498	0.000379435	0.000586594	0.000379469	0.000540561	0.000413965	0.000402467	0.000459978	0.000529009	0.00043698	0.000310473	0.000402467	0.000310476	0.000287475	0.000540506	0.000252978	0.000367969	0.000356469	0.000344971	0.000344974	0.000471495	0.000402464	0.000505993	0.000356471	0.000402467	0.000402482	0.000264477	0.00043698	0.000344971	0.000471461	0.000333471	0.000310473	0.000425465	0.000402464	0.000333471	0.000333471	0.00026446	0.000390967	0.000436963	0.000471461	0.000390967	0.000344971	0.000344971	0.000298975	0.000333474	0.000471461	0.000344971	0.000333471	0.000367969	0.000425462	0.000321973	0.000448446	0.000425586	0.000482978	0.000413965	0.000413965	0.000436963	0.000344971	0.000344954	0.000402467	0.000494459	0.000252978	0.000379469	0.000344971
257891	0.002	0.000664708	0.000559094	0.00039599	0.000326036	0.000337681	0.000291102	0.000652385	0.019133856	0.110189363	0.000932476	0.798058698	0.002856211	0.003881877	0.000524146	0.00081628	2.289073129	0.004507523	0.0255005	0.001415269	0.000934246	0.000407944	0.000652772	0.000850772	0.001341702	0.000792544	0.002313507	0.000617978	0.000349324	0.001131254	0.000372664	0.000279476	0.000384272	0.000442531	0.15632769	0.00048918	0.00100232	0.000477462	0.000967415	0.000372612	0.000803922	0.00030273	0.000535806	0.000349324	0.000559079	0.000302748	0.000465799	0.000349324	0.000477445	0.000407598	0.000360966	0.0003959	0.000430831	0.000360969	0.00048907	0.000326036	0.000384254	0.000430816	0.000454122	0.000244493	0.000407543	0.000256172	0.000349324	0.000372612	0.000500715	0.000384257	0.00031439	0.000232882	0.000547332	0.000535681	0.000582344	0.000372629	0.000442479	0.000267781	0.000337678	0.00031439	0.000442476	0.000349324	0.000407543	0.0003959	0.000535649	0.000326036	0.000372615	0.000465767	0.000384254	0.000326036	0.000384257	0.000395903	0.000326036	0.00031439	0.000407543	0.000407543	0.000465799	0.000465767	0.000500715	0.000372612	0.0003959	0.000267814	0.000395917	0.000384275	0.000454122	0.000430816	0.000372612	0.0003959	0.000337661	0.000372612	0.000465764	0.000349324	0.000500698	0.000314393	0.0003959	0.000407563	0.000442476	0.0003959	0.000337681	0.000465764	0.000558951	0.000372612	0.000372612	0.000360952	0.000360966	0.000430831	0.000454119	0.000349324	0.000442511	0.000465764	0.000302745	0.000372612	0.00047741	0.000419188
257892	0.002	0.000375008	0.000316995	0.000240176	0.000192084	0.000307363	0.000211293	0.000586176	0.015039736	0.093275436	0.000740442	0.656434738	0.002084671	0.003114105	0.000355442	0.000875698	1.243332802	0.003776934	0.021376251	0.001012855	0.000606142	0.000577096	0.000673147	0.000509581	0.001241391	0.000643964	0.001946998	0.000586351	0.000393818	0.000750059	0.000422699	0.000403447	0.000259312	0.000307363	0.129705642	0.000480415	0.00098104	0.000307334	0.000826906	0.00040339	0.000557396	0.000297703	0.000480312	0.000240104	0.000480398	0.000240107	0.000326545	0.000316937	0.000259312	0.000288126	0.000268918	0.000345751	0.000528362	0.000288126	0.000355385	0.00024971	0.000230502	0.000345782	0.000211291	0.000316937	0.00024971	0.000288126	0.000451498	0.000297729	0.00031694	0.000393801	0.00030732	0.000326543	0.000509214	0.000211291	0.00053814	0.000220897	0.00041301	0.000336148	0.000316937	0.000211293	0.000364947	0.000288126	0.000307334	0.000413024	0.000278521	0.000278521	0.000307334	0.000172861	0.000364961	0.000412981	0.000422615	0.000316954	0.000422601	0.000374564	0.000480268	0.000240104	0.000412981	0.000326528	0.000345751	0.000268918	0.000230486	0.000240075	0.000288126	0.0002305	0.000336145	0.000326528	0.000355356	0.000374564	0.000268918	0.000278521	0.000403376	0.00040339	0.000345751	0.000364959	0.000288097	0.000326528	0.000268918	0.0002977	0.000326543	0.000326531	0.000336145	0.000268918	0.000364959	0.000374564	0.000297731	0.000192055	0.000345751	0.000355354	0.000288128	0.000220885	0.000288126	0.00024971	0.000326543	0.000326543
257893	0.002	0.000498013	0.000207235	0.000196905	0.000207235	0.000248681	0.000196873	0.000653209	0.015872866	0.098730755	0.000663662	0.705975784	0.002415714	0.003012248	0.000404172	0.000684797	1.458670326	0.003883167	0.0230823	0.001113306	0.000601963	0.000373303	0.000518433	0.000549455	0.00117262	0.00085128	0.002277873	0.000528721	0.000362678	0.000882144	0.000341939	0.000373041	0.000259043	0.000383526	0.136814045	0.000570137	0.001058221	0.000445665	0.000704944	0.000279738	0.000653124	0.000373039	0.000518294	0.000248682	0.000435193	0.000259046	0.000259043	0.000331607	0.000352315	0.000259043	0.000352302	0.000321216	0.000580368	0.000404109	0.000362647	0.000227958	0.000331576	0.000352315	0.000341939	0.000300493	0.000269406	0.000310853	0.0003523	0.00041447	0.000279767	0.000341939	0.000455935	0.000341939	0.000549256	0.00029013	0.000611672	0.000373023	0.00041447	0.000269391	0.000259043	0.0003523	0.000269406	0.00036266	0.000310853	0.000414472	0.000383371	0.000362663	0.000362709	0.000269406	0.00041447	0.0003523	0.000321213	0.000310853	0.000518102	0.000341939	0.000393747	0.000393747	0.000404125	0.000383384	0.000466311	0.000341939	0.000248667	0.00029013	0.000310853	0.000362663	0.000310853	0.000341937	0.000279767	0.000331576	0.000383386	0.000445556	0.000341937	0.000300475	0.000362663	0.000362663	0.000362663	0.00030049	0.000259015	0.000331576	0.000331574	0.000383386	0.000310853	0.000300475	0.000269391	0.000404109	0.000424833	0.000383386	0.000341939	0.00036266	0.000300495	0.0003523	0.000341937	0.000383384	0.000341937	0.000321213
257894	0.002	0.000594833	0.000308072	0.000241979	0.000252978	0.00023098	0.000285976	0.000539192	0.016989793	0.104921864	0.000980177	0.775039748	0.002520492	0.00323057	0.000429043	0.000859506	1.426939542	0.004045325	0.024516065	0.001304275	0.000804556	0.000528364	0.000649426	0.000638406	0.00121184	0.000836882	0.002286234	0.000616345	0.000429029	0.000947223	0.000451063	0.000341018	0.000318974	0.000329971	0.147957141	0.000583155	0.001134393	0.00044001	0.000847555	0.000329971	0.000704361	0.000440027	0.000660311	0.000395965	0.000472978	0.000153987	0.000340972	0.000351969	0.00044001	0.000340972	0.000373967	0.000450994	0.000462027	0.000296973	0.000340972	0.000417979	0.000296973	0.000417966	0.000329988	0.000252947	0.00037397	0.000285992	0.000395949	0.000274975	0.000473042	0.000428963	0.000417982	0.000351969	0.000605133	0.000417966	0.000384968	0.000340969	0.000296973	0.000362967	0.000395965	0.000384968	0.000285976	0.000296973	0.000263977	0.000274975	0.000516971	0.000351969	0.000384968	0.000428963	0.000285976	0.000395984	0.000428963	0.000362967	0.000384968	0.000230963	0.000384968	0.000307973	0.000362967	0.000318971	0.000329971	0.000219966	0.000296973	0.000373967	0.000274975	0.000362967	0.000384968	0.000362967	0.000296973	0.000539002	0.000351969	0.00042898	0.000461962	0.000329971	0.000406963	0.000417963	0.000307957	0.000362967	0.000373967	0.000351969	0.000329955	0.000428963	0.000428963	0.000384948	0.000472959	0.000428961	0.000373951	0.000351953	0.000417963	0.000417963	0.000252977	0.000373967	0.000307973	0.000307973	0.000351972	0.000351969
257895	0.002	0.000371106	0.000296544	0.000275494	0.000254126	0.000339212	0.000338866	0.000497965	0.017417365	0.103567652	0.000720533	0.728556021	0.002371172	0.003357891	0.00041305	0.000742374	1.361782557	0.003848999	0.023752273	0.001116715	0.000753545	0.000498343	0.000667465	0.000678129	0.000996696	0.000901348	0.002360255	0.000625222	0.00041299	0.000805775	0.000349456	0.000232948	0.000285891	0.000317657	0.142939506	0.000550787	0.000996474	0.000423688	0.000741636	0.000328247	0.000699253	0.000412955	0.000582598	0.00029648	0.000497729	0.000370601	0.000402368	0.000264714	0.000402365	0.000349424	0.000381188	0.000264714	0.000423593	0.000254127	0.000328245	0.000349472	0.000370599	0.00030707	0.000338834	0.000370636	0.000391794	0.000264716	0.000391762	0.000285891	0.000402365	0.000391778	0.000402368	0.00025411	0.000582535	0.000254125	0.000381191	0.000360011	0.000338834	0.000338834	0.000349422	0.000381188	0.000338834	0.000381188	0.00029648	0.000243538	0.000402381	0.00029648	0.000349424	0.000190579	0.000412971	0.000381236	0.000465915	0.000455309	0.000338834	0.000370601	0.000349424	0.000381188	0.000434148	0.000434164	0.000497695	0.000455373	0.000370604	0.000360014	0.000370585	0.000317657	0.000275301	0.000254125	0.000370601	0.000381188	0.000402368	0.000391778	0.000391776	0.000412953	0.000328247	0.000349424	0.000434132	0.000370601	0.000391778	0.000232948	0.000349422	0.000211771	0.000254125	0.000391731	0.000328245	0.000349437	0.000391776	0.000434132	0.000349422	0.000370599	0.000349422	0.000465899	0.000455262	0.000338832	0.000434132	0.000349424
257896	0.002	0.000497684	0.000274002	0.000344879	0.000334753	0.000283994	0.000253565	0.000385467	0.016114818	0.098646312	0.000781713	0.685699165	0.002251445	0.003103405	0.000334783	0.00061961	1.273176154	0.003864469	0.022427979	0.00109983	0.000579159	0.000477263	0.000568369	0.000588639	0.001107148	0.000730989	0.002097331	0.000517445	0.000283994	0.000761456	0.000324579	0.000283994	0.000365195	0.000354993	0.13320892	0.000426073	0.000801869	0.000415908	0.000679954	0.000304281	0.000710433	0.000365134	0.000639292	0.000243422	0.000365136	0.000334707	0.000283991	0.000436145	0.000537697	0.00031442	0.000334707	0.000304279	0.000446307	0.000334707	0.000415848	0.000294135	0.00023328	0.000243422	0.000263708	0.000324564	0.00027385	0.000324564	0.000354993	0.000314438	0.000395593	0.000304279	0.000466592	0.00027385	0.000456436	0.000283994	0.00046659	0.00027385	0.000426009	0.000294137	0.000425992	0.000304279	0.000324564	0.000283994	0.000324564	0.000283978	0.000334705	0.000334705	0.000446304	0.000283994	0.000324579	0.000294135	0.000426004	0.000415865	0.000436133	0.000324564	0.000426007	0.000446277	0.000395547	0.000395575	0.000354993	0.000415845	0.000314422	0.000446307	0.000314377	0.000324564	0.000294137	0.000365134	0.000385421	0.000334705	0.000456418	0.000344851	0.000324564	0.000456433	0.000294135	0.000365134	0.000324564	0.000324564	0.000365134	0.000294137	0.000304279	0.000405706	0.000314405	0.000365134	0.000304263	0.000375275	0.000375278	0.000294135	0.000385419	0.000375278	0.000334705	0.000344851	0.000395563	0.000344849	0.000375278	0.000304263
257897	0.002	0.000520692	0.000520597	0.000329727	0.000342486	0.000443921	0.000431238	0.000647062	0.019492257	0.122875171	0.000875858	0.882269692	0.002930305	0.003764457	0.000456601	0.000787411	2.296128846	0.004662323	0.028606201	0.001669196	0.000850986	0.00060956	0.000876248	0.00082497	0.001422515	0.000926861	0.003094659	0.000596351	0.000304363	0.000964613	0.000507391	0.000380549	0.000380454	0.000532691	0.166148064	0.000774623	0.001333631	0.000393156	0.001002697	0.000443861	0.000862887	0.00034241	0.000685125	0.000291681	0.000558064	0.000431181	0.000469265	0.000456544	0.000558017	0.000456563	0.000380419	0.000456544	0.000634281	0.000405821	0.000519973	0.000431387	0.000456544	0.000304364	0.000443864	0.000431181	0.000456563	0.000494591	0.000456547	0.000278943	0.000418497	0.000481907	0.000443864	0.000317044	0.000532637	0.000355091	0.000456544	0.000164863	0.00058338	0.000367771	0.000443864	0.000443861	0.000380454	0.000317025	0.000456582	0.000431181	0.000405817	0.000418497	0.000278999	0.000418501	0.000443864	0.000291681	0.000469224	0.000431181	0.000596063	0.000545416	0.000355091	0.000431181	0.000443864	0.000405817	0.000596085	0.000266317	0.000355072	0.000431181	0.000329727	0.000481911	0.000469227	0.000494588	0.000431178	0.000405817	0.000355091	0.000253635	0.000456544	0.000481907	0.000469208	0.000456544	0.000456544	0.000393134	0.000405817	0.000304362	0.000393134	0.000418478	0.000621449	0.000443864	0.000329689	0.000507271	0.000494591	0.000418497	0.000418501	0.000456544	0.000329724	0.000532637	0.000418497	0.000431181	0.000545318	0.000405817
257898	0.002	0.000394004	0.00033886	0.000207637	0.000360651	0.000174868	0.000240422	0.000699846	0.017968128	0.102431186	0.000842242	0.744074821	0.002316201	0.003011331	0.00039347	0.000623765	1.36959422	0.004130314	0.024259008	0.001009983	0.000799249	0.000722311	0.00065603	0.000546707	0.00123704	0.000908359	0.002193687	0.000612347	0.000404475	0.000688982	0.000502948	0.000448112	0.000196708	0.000415323	0.148025668	0.000787826	0.001105146	0.000371561	0.000787395	0.000327914	0.000831271	0.000360634	0.000590294	0.000295065	0.0005356	0.000360634	0.000404347	0.000305992	0.000338778	0.000218565	0.00043713	0.000393418	0.000437133	0.000360632	0.000448109	0.000349754	0.000360632	0.000338811	0.000316922	0.000316922	0.000349659	0.000338778	0.000426206	0.00027319	0.000360634	0.000240422	0.00042622	0.000382488	0.000535622	0.000360651	0.000437182	0.000273206	0.000426204	0.000480862	0.000382491	0.000327849	0.000371561	0.000218565	0.000262278	0.000338775	0.000393418	0.000382491	0.000360634	0.000327849	0.000426204	0.000327849	0.000316919	0.000284136	0.000557459	0.000382491	0.000524687	0.000404345	0.000360632	0.000305992	0.00056837	0.000404347	0.000196708	0.000382491	0.000371561	0.000393418	0.000371561	0.000251335	0.000426236	0.000535649	0.000273206	0.000349689	0.000327849	0.000327832	0.000426204	0.000295063	0.000284136	0.000469916	0.000371561	0.000404347	0.000338729	0.000349705	0.000371561	0.000316905	0.000316922	0.000393404	0.000338778	0.000349705	0.000371561	0.000371561	0.000305959	0.000360632	0.000262263	0.000360632	0.00041526	0.000393418
257899	0.002	0.000406329	0.000296916	0.000316722	0.000247392	0.00020781	0.000257289	0.000574149	0.015302576	0.093229819	0.00059437	0.671585449	0.00241716	0.002777	0.000366157	0.000644047	1.296278179	0.003307245	0.022622395	0.001113115	0.000614494	0.000445882	0.000733106	0.000544638	0.001209388	0.000812375	0.001996339	0.000445588	0.000306768	0.000752989	0.00035626	0.000306783	0.000376066	0.000326559	0.13318782	0.000544666	0.000960991	0.000356245	0.000673253	0.000336454	0.000613852	0.00027708	0.000504816	0.000316662	0.000475024	0.000326559	0.000336456	0.000316677	0.000316662	0.000316662	0.000346365	0.000296871	0.000554352	0.000385933	0.000504829	0.00020784	0.000366142	0.000257289	0.000336454	0.000277095	0.000366142	0.000346348	0.000336454	0.000286959	0.000326559	0.000465113	0.000494922	0.000346365	0.000465113	0.000326557	0.000514743	0.000306753	0.000583996	0.00034635	0.000376051	0.000385977	0.000336454	0.000306736	0.000366142	0.000385933	0.000356245	0.000316662	0.000356245	0.000286974	0.000267183	0.000257318	0.000366142	0.000296871	0.000237496	0.00034635	0.000445321	0.00027708	0.000445307	0.00027708	0.000445339	0.000316662	0.000336454	0.000316662	0.000227586	0.000385933	0.000267183	0.000376036	0.000435472	0.000336483	0.000326559	0.000336454	0.000376036	0.00039583	0.000336456	0.000336454	0.000306768	0.000286974	0.00024735	0.000286977	0.000366142	0.000247365	0.000296871	0.000286974	0.000395827	0.000395827	0.000376036	0.000257274	0.000326559	0.000326557	0.000326557	0.000237496	0.000405695	0.000306768	0.000326557	0.000247377
257900	0.002	0.000400527	0.000328181	0.000307627	0.000235848	0.000410263	0.000317895	0.000584791	0.016135327	0.096882672	0.00080078	0.691592661	0.002482964	0.003324279	0.000358896	0.000657314	1.825002624	0.003728249	0.023372971	0.001102377	0.000739665	0.000626428	0.000759482	0.000574516	0.001067956	0.000677387	0.002337507	0.000461642	0.000348643	0.000883171	0.000533466	0.000328181	0.000328455	0.000276863	0.13435128	0.000636655	0.001222437	0.000348674	0.000934233	0.000410306	0.000687471	0.000307642	0.000512791	0.000307627	0.00038966	0.000328135	0.000317882	0.000276863	0.000317879	0.000174308	0.000430709	0.000276863	0.000481981	0.000410168	0.000317879	0.00033839	0.000317879	0.000276865	0.000276863	0.000379407	0.000338388	0.000225592	0.000369151	0.000194829	0.000481981	0.000235831	0.000451233	0.00038969	0.000523149	0.000297371	0.000471757	0.000307627	0.000512745	0.000430876	0.000430691	0.000379407	0.000369151	0.000471741	0.000358916	0.000399915	0.000523011	0.000317879	0.000379407	0.000328135	0.000328135	0.000348658	0.000297356	0.000379391	0.000553943	0.000399915	0.000276863	0.000297374	0.000338388	0.000399948	0.000328135	0.00037945	0.000399912	0.00033839	0.0002461	0.000328135	0.000297371	0.000276863	0.000225562	0.000430876	0.000379407	0.000307627	0.000348643	0.000276863	0.000307611	0.000276863	0.000256355	0.000276865	0.000399912	0.000225577	0.000235847	0.000307627	0.000358896	0.000399915	0.000379404	0.000287116	0.000379407	0.000317879	0.000533297	0.000328135	0.000317882	0.000287118	0.000317879	0.000297374	0.000276804	0.000328135
257901	0.002	0.000668272	0.000305411	0.000339377	0.000339312	0.000294102	0.000316706	0.000701823	0.017858585	0.10579756	0.000894477	0.788233201	0.002647414	0.002763334	0.00033936	0.000929309	1.416262647	0.004057529	0.025705056	0.001215229	0.000713717	0.000520541	0.000622642	0.000668086	0.00116643	0.000974214	0.002167545	0.00067905	0.000339312	0.000894403	0.000328017	0.000282757	0.000520343	0.000452513	0.150448822	0.000656681	0.001041912	0.00036193	0.001008028	0.000441153	0.000531708	0.000543048	0.000610893	0.000282757	0.000497742	0.000316689	0.000350652	0.000316689	0.000429825	0.000271446	0.000271447	0.000282757	0.000520377	0.000395862	0.000452411	0.000361913	0.000373238	0.000384553	0.000429828	0.000361932	0.000350621	0.000441136	0.000328	0.000294068	0.000429774	0.00036193	0.00038455	0.000350621	0.000475035	0.000328051	0.000554329	0.000203584	0.00046374	0.00038455	0.00038455	0.000350618	0.000486377	0.00040717	0.000418482	0.000305377	0.000486411	0.000327998	0.00040717	0.00036193	0.000452431	0.000361932	0.000475035	0.000226205	0.00048636	0.000429791	0.000305377	0.000339309	0.00052036	0.000316689	0.000531584	0.000373241	0.00038455	0.00036193	0.000282757	0.000350618	0.000282757	0.000305377	0.000305377	0.000475035	0.000542964	0.000395859	0.000373241	0.000463743	0.000373241	0.000542944	0.000520326	0.000316689	0.000327998	0.00038455	0.000395862	0.00040717	0.00036193	0.000452431	0.00036193	0.00038455	0.000452414	0.000395859	0.000452394	0.000407137	0.000316672	0.000395842	0.000497652	0.000418482	0.00040717	0.000418482
257902	0.002	0.000506814	0.000292529	0.000303624	0.000337361	0.000348625	0.000393639	0.000652625	0.017070248	0.107807543	0.000810979	0.786523636	0.002530301	0.003372292	0.000416211	0.000698221	1.575950184	0.004361612	0.025029226	0.001299014	0.000799882	0.000529203	0.000618803	0.0005851	0.001375197	0.0008894	0.002495182	0.000652658	0.000348622	0.000945824	0.000303627	0.000348656	0.000314871	0.000281133	0.15194585	0.000551231	0.000855388	0.000416079	0.000832689	0.000303624	0.000832723	0.000326114	0.000562441	0.000371098	0.000494851	0.000359919	0.000438553	0.000359852	0.000382345	0.000348625	0.000393589	0.000247397	0.000506098	0.000427323	0.000416079	0.000359854	0.000247398	0.000382342	0.000371096	0.000359852	0.000416147	0.000236152	0.000449814	0.000348605	0.00040485	0.000303624	0.000427326	0.000393589	0.000708802	0.000404833	0.000404816	0.000348625	0.000483568	0.000348605	0.000449797	0.000461061	0.00029238	0.000281116	0.000438674	0.000314871	0.000404833	0.000281133	0.000393589	0.000269888	0.000314871	0.000404833	0.000494815	0.000314871	0.000551056	0.000326114	0.000292363	0.0002811	0.000393589	0.000449817	0.00029238	0.000281133	0.000404833	0.000427326	0.000247398	0.000371096	0.000303624	0.000314871	0.000382342	0.000596273	0.000382342	0.000393586	0.000326114	0.000461044	0.000326117	0.000326134	0.00031482	0.000371096	0.000393572	0.000314871	0.000348608	0.000371096	0.000461061	0.000359852	0.000483551	0.000416077	0.000472304	0.00043857	0.000314871	0.000472304	0.000303624	0.000281136	0.000326114	0.00043857	0.000404833	0.000449814
257903	0.002	0.000597519	0.00046982	0.000342746	0.00038083	0.000406253	0.00027933	0.000685685	0.02053391	0.12223997	0.000978485	0.877216835	0.002958893	0.003818153	0.000558775	0.000788198	2.425556189	0.004682576	0.029269918	0.001236962	0.000801626	0.000686325	0.000851413	0.000737288	0.001258214	0.000775008	0.002791285	0.000851071	0.000393522	0.001118673	0.000444394	0.000368131	0.000393519	0.000368134	0.171359574	0.000597145	0.00130914	0.000380846	0.001003705	0.000444299	0.000647617	0.000418929	0.00060965	0.000406215	0.000584069	0.000444295	0.000444299	0.00030466	0.000469706	0.000444318	0.000456994	0.000368134	0.000774691	0.000355438	0.000520463	0.000291966	0.000507771	0.000456991	0.000545909	0.000406215	0.000622153	0.000355457	0.000558607	0.000469687	0.000406218	0.000266577	0.000507768	0.000317354	0.000800082	0.000380827	0.000545912	0.000406215	0.000495075	0.000545855	0.000469703	0.00033005	0.000456991	0.00033005	0.000406215	0.000380827	0.00033005	0.000418907	0.000444299	0.00033005	0.000431603	0.000431644	0.000368134	0.000355438	0.000456991	0.000266578	0.000469706	0.000456994	0.000456991	0.000342743	0.000456991	0.000368112	0.000317354	0.000431606	0.000533213	0.000469687	0.000495075	0.000393481	0.00052046	0.000545855	0.000482398	0.000317354	0.000355438	0.000317354	0.000342743	0.000317354	0.000533175	0.000342743	0.00045701	0.000317354	0.000368134	0.000418907	0.000406215	0.000431603	0.000431603	0.000571259	0.000418907	0.000380827	0.000444299	0.000495094	0.000558547	0.000469725	0.000380827	0.000266578	0.000431603	0.000368131
257904	0.002	0.000536059	0.000314206	0.00027931	0.000197832	0.000314203	0.000221107	0.000558659	0.018770166	0.111157434	0.000792046	0.798472404	0.002666233	0.003300571	0.000349183	0.00096758	1.484766169	0.004531306	0.02548078	0.001238831	0.000827612	0.000559072	0.00075731	0.00066383	0.001235551	0.000873774	0.002581561	0.00053542	0.000453886	0.000967104	0.000582052	0.000465507	0.000395682	0.000314203	0.15478485	0.000675297	0.00090835	0.000349116	0.000978556	0.000314203	0.00079186	0.000384029	0.000593639	0.000430577	0.000582003	0.000360754	0.00033755	0.000395667	0.000349116	0.000302567	0.000384031	0.000593691	0.000581951	0.000325842	0.000535365	0.000453869	0.000395664	0.000325842	0.000267655	0.000418938	0.000349116	0.000384046	0.000395664	0.000430574	0.000430594	0.000337477	0.000477143	0.0004073	0.000535452	0.000418941	0.000418938	0.0004073	0.000407303	0.000384029	0.000395664	0.000442213	0.000442213	0.000395667	0.000337477	0.000325842	0.000407306	0.000325839	0.000360751	0.000349116	0.000302567	0.000314206	0.000453816	0.000360737	0.000384046	0.000290946	0.000232744	0.000256017	0.000267655	0.000337477	0.000407323	0.00037239	0.000337477	0.000314203	0.000349116	0.000384026	0.000384026	0.000442213	0.000477125	0.000384026	0.00033748	0.000477146	0.000581948	0.000395682	0.000523688	0.00024438	0.000349116	0.000477125	0.000349116	0.000337477	0.00037239	0.000430577	0.000349116	0.000279291	0.000407303	0.000337477	0.000360751	0.000290929	0.000290879	0.000384026	0.000384029	0.000349116	0.000418938	0.000314189	0.00033748	0.000384029
257905	0.002	0.000379025	0.000320286	0.000262053	0.000252346	0.000242639	0.000339694	0.000504885	0.015148551	0.091605232	0.000582963	0.663641089	0.00221324	0.002930603	0.000281464	0.000641211	1.205497409	0.003794104	0.022005556	0.00089643	0.000632272	0.000495566	0.000592656	0.000514692	0.001186474	0.000777641	0.002133929	0.000660351	0.000300872	0.000650998	0.000398017	0.000213523	0.000397971	0.000271757	0.132354099	0.000505142	0.000952226	0.00036903	0.000718748	0.000242639	0.000718794	0.000300875	0.000456296	0.000436795	0.000592263	0.000291168	0.000320344	0.000300875	0.000262053	0.000339694	0.000339697	0.000291168	0.000388296	0.000291168	0.00041737	0.000223228	0.000359108	0.000271757	0.000349406	0.000349403	0.000271757	0.000300904	0.00046593	0.000262053	0.000300875	0.000300875	0.000504822	0.000407636	0.000446505	0.000300875	0.000475676	0.000194111	0.000436752	0.000300872	0.000359105	0.000252346	0.000291168	0.000232921	0.000291168	0.000320286	0.000359093	0.000310579	0.000320271	0.000310579	0.000378504	0.000388223	0.00026205	0.000349401	0.000485324	0.000252346	0.000310579	0.000378504	0.000310579	0.000359108	0.000368812	0.000359108	0.000349403	0.000281449	0.000300872	0.000330034	0.000388194	0.000310579	0.000271754	0.000436766	0.00032999	0.000417358	0.000329961	0.000320286	0.000349445	0.00026205	0.000320283	0.000378516	0.000378519	0.000291168	0.000320286	0.000407649	0.000475605	0.000456223	0.000310579	0.000310579	0.000271742	0.000417329	0.000427048	0.000252346	0.000388225	0.000359108	0.000320283	0.000359108	0.000339694	0.000368814
257906	0.002	0.000398851	0.000326058	0.000458729	0.000350015	0.000374192	0.000362067	0.000639968	0.019365118	0.114883462	0.000700494	0.832140915	0.002802155	0.003911464	0.000434571	0.000797614	1.486773419	0.004586179	0.026979452	0.001273033	0.000737465	0.00056807	0.000640016	0.000603941	0.001317409	0.001014958	0.002386054	0.000639914	0.000325878	0.001038903	0.000482849	0.000301722	0.000362067	0.000386223	0.159825664	0.000652626	0.001123811	0.000470688	0.000966361	0.000386262	0.000821089	0.000398275	0.000712393	0.000289653	0.000422431	0.00035	0.00043448	0.000362067	0.000482756	0.000325859	0.000470688	0.000277584	0.000458618	0.000579436	0.000543101	0.000362085	0.000446584	0.000193102	0.00035	0.000458696	0.000494823	0.000349997	0.000458639	0.000374138	0.000349997	0.000374135	0.000494952	0.000362067	0.000639763	0.000434538	0.000639766	0.000301668	0.000410343	0.000470685	0.000567347	0.000337912	0.000217205	0.000446569	0.000446548	0.000337912	0.000410343	0.000313792	0.000482737	0.000494826	0.000458618	0.000543155	0.000422395	0.000422413	0.000579417	0.000301722	0.000325859	0.000349997	0.000470688	0.000301722	0.000289636	0.000422413	0.00042241	0.000446548	0.000253446	0.000349997	0.000422413	0.000398272	0.000482759	0.000494898	0.000398272	0.000446551	0.000386241	0.000422413	0.000494826	0.000277566	0.000494793	0.000506893	0.000362064	0.000362067	0.000446551	0.00043448	0.000410397	0.00042241	0.000470688	0.000446551	0.000591488	0.000446548	0.000325859	0.000337927	0.000289652	0.000362064	0.000313774	0.000410343	0.000434483	0.000398275
257907	0.002	0.000476704	0.000317591	0.000296184	0.000253872	0.000264468	0.000200981	0.000613817	0.016525412	0.101752069	0.000847136	0.736159655	0.002219589	0.003064913	0.000349075	0.000677929	1.964319527	0.003761885	0.0240856	0.001350471	0.000635992	0.000560889	0.000719974	0.000698707	0.001335896	0.000847073	0.002133896	0.000614145	0.000433809	0.000857617	0.00042314	0.000380842	0.000306843	0.000275028	0.143798039	0.000582006	0.000985147	0.000349088	0.000772799	0.000412556	0.000857462	0.000264449	0.000656203	0.000391384	0.000613704	0.000423119	0.000370247	0.000264449	0.000391387	0.00031734	0.000370228	0.000412606	0.000401963	0.000349075	0.000338496	0.000296184	0.000253871	0.000306763	0.000349072	0.000306763	0.000476057	0.000264449	0.000423201	0.000338496	0.000327917	0.000338496	0.000401982	0.000349075	0.000581953	0.000349075	0.00041254	0.000412542	0.000327919	0.000359654	0.000401963	0.000412603	0.000349072	0.000264449	0.00048665	0.000306761	0.000359652	0.000275028	0.000222122	0.000370231	0.00031734	0.000444275	0.000444291	0.000370262	0.000401963	0.000179826	0.000296184	0.000264449	0.000412542	0.000391387	0.000433698	0.000285608	0.000349072	0.000338496	0.000380807	0.000327917	0.000370228	0.00031734	0.000296184	0.000391387	0.000285605	0.000338496	0.00033848	0.000275028	0.000359652	0.000423122	0.000349075	0.000338496	0.000370228	0.00033848	0.000391384	0.000401947	0.000486621	0.000296184	0.000264449	0.000317327	0.000370231	0.000349075	0.000338496	0.000401963	0.000391355	0.000275028	0.000412542	0.000380792	0.000401966	0.000497182
257908	0.002	0.000374901	0.000342552	0.000331664	0.000213972	0.000278144	0.000320983	0.000470883	0.016420133	0.100249049	0.000803177	0.734885137	0.002613122	0.003165044	0.000449853	0.000632069	1.295980899	0.004119843	0.024045595	0.001268162	0.000567829	0.000471262	0.000460087	0.000631639	0.001404134	0.000813806	0.002212134	0.00057801	0.000224654	0.000931977	0.000502881	0.000320935	0.000406584	0.00029954	0.140160967	0.000535088	0.000920995	0.000278144	0.000856645	0.000427945	0.000728139	0.00035303	0.000599322	0.000288843	0.00068503	0.00024605	0.000331634	0.000438628	0.000342331	0.000395821	0.000395821	0.000320935	0.000481419	0.000363726	0.000320935	0.000417232	0.000299572	0.000438647	0.000342331	0.00029954	0.000299524	0.000342331	0.000460058	0.000395853	0.000374425	0.000406536	0.000342331	0.00035303	0.000663496	0.000363726	0.000599352	0.000310236	0.000342331	0.000353027	0.000320935	0.00033165	0.000417216	0.000438628	0.000288841	0.00029954	0.000331634	0.00029954	0.000331634	0.000363726	0.000438628	0.000310239	0.000395818	0.000406517	0.000342331	0.00029954	0.000395837	0.000385138	0.000395818	0.000288841	0.000438612	0.000481403	0.000353027	0.000545701	0.000438663	0.000374393	0.000288841	0.000417216	0.000310239	0.000331632	0.000342331	0.00041723	0.000299524	0.000331632	0.000427913	0.000310236	0.000406517	0.000374423	0.000406517	0.000224654	0.000267429	0.000363726	0.000395821	0.000288843	0.000492102	0.000320935	0.000363726	0.000288841	0.000406517	0.000406533	0.000385122	0.000331632	0.000342299	0.000385122	0.000299508	0.000310239
257909	0.002	0.0004714	0.000503337	0.000331638	0.00026745	0.000331641	0.00026745	0.000695887	0.01605512	0.100487157	0.000738911	0.736008247	0.002460828	0.002926416	0.000427969	0.000717908	1.311526987	0.003726273	0.023926451	0.001117356	0.000546861	0.0004071	0.000599938	0.000492304	0.001103441	0.000867666	0.002232901	0.000620904	0.000342356	0.000921192	0.00050284	0.000428023	0.000363733	0.000385161	0.141416122	0.000599447	0.000985351	0.000213977	0.000996448	0.000363766	0.000867324	0.000427961	0.000438671	0.000310242	0.000460067	0.000299546	0.000363766	0.000256753	0.000342338	0.000267453	0.00027815	0.000267453	0.000545712	0.00027815	0.000417241	0.000256752	0.000310226	0.000320942	0.000310245	0.000331641	0.000427924	0.000331638	0.000406525	0.000492144	0.00027815	0.000417225	0.000427921	0.000417257	0.00068502	0.000331641	0.000428036	0.000224659	0.00037443	0.000342338	0.000288846	0.000320942	0.000385129	0.000406525	0.00037443	0.000374417	0.000427937	0.000363733	0.000320942	0.000363733	0.00037443	0.000363733	0.000353037	0.000246054	0.000374433	0.000406528	0.000288846	0.000299543	0.000385132	0.00027815	0.000395829	0.00037443	0.000310242	0.000310277	0.00037443	0.000417225	0.000353034	0.000331638	0.000502859	0.00037443	0.00046003	0.000331638	0.000353037	0.000374433	0.000320942	0.000395826	0.000320942	0.000342338	0.000395826	0.000385129	0.000320942	0.000363733	0.000492146	0.000342338	0.000353037	0.000342338	0.000385129	0.000417225	0.000438605	0.000406525	0.000353034	0.000342338	0.000427921	0.000406525	0.000395813	0.000353037
257910	0.002	0.000635019	0.000418542	0.000443885	0.000355099	0.000304353	0.000291673	0.000697942	0.020032325	0.122262026	0.000977498	0.86105962	0.002815428	0.003931444	0.000431168	0.00086357	1.587457675	0.004817854	0.028774752	0.001235319	0.000813298	0.000622263	0.000787204	0.000634848	0.001333977	0.001053554	0.002456122	0.000621658	0.000532697	0.000888423	0.000481988	0.000380462	0.000367763	0.000355118	0.16625451	0.000621563	0.001346261	0.000342397	0.000939044	0.00054538	0.000799548	0.000519939	0.000748626	0.000329717	0.00065959	0.00036776	0.000405843	0.000443851	0.000494576	0.000253628	0.000367969	0.000354966	0.000519977	0.000469213	0.000380443	0.000418507	0.000304392	0.000367763	0.000443851	0.000431168	0.000431168	0.00035508	0.000596102	0.000393122	0.000481874	0.000583362	0.000659574	0.000367763	0.000608769	0.000507256	0.000710353	0.000317034	0.000532618	0.000329717	0.000393125	0.000405767	0.000418488	0.000443847	0.000405805	0.000380443	0.000570702	0.000367763	0.000393122	0.000380443	0.00046927	0.000443851	0.000519939	0.000621506	0.000596045	0.000519939	0.00045653	0.000431168	0.00046921	0.00045653	0.000545301	0.000418602	0.000393125	0.000329717	0.000507256	0.000431168	0.000443851	0.000494595	0.000380443	0.000469213	0.000380424	0.000494576	0.000405805	0.000342397	0.00045653	0.000329717	0.000443851	0.0003424	0.000469213	0.000291672	0.000418488	0.000443851	0.000596083	0.000583385	0.000329717	0.000443847	0.000507256	0.000405789	0.000405805	0.000532618	0.000329717	0.00035508	0.000481893	0.000519939	0.00046921	0.00035508
257911	0.002	0.000450078	0.000342526	0.000278233	0.000181922	0.00037458	0.000246132	0.000578183	0.016749096	0.102592559	0.000889175	0.738507943	0.002506188	0.003004259	0.000406714	0.000760426	1.393548525	0.004096879	0.023950473	0.001332932	0.000804407	0.000460794	0.000578153	0.000674701	0.00104996	0.000889341	0.002051515	0.000589056	0.000310338	0.000856968	0.000363861	0.000288951	0.000428087	0.000385504	0.142627611	0.000513834	0.000974852	0.000503265	0.000867516	0.000342443	0.000631688	0.000470941	0.000492364	0.000342507	0.000653138	0.000342459	0.000192592	0.000353145	0.000342443	0.00039595	0.000385248	0.00024613	0.000578228	0.000406653	0.000502949	0.000288935	0.000385248	0.000331759	0.000181891	0.000267533	0.000470909	0.00033174	0.000438787	0.000288935	0.000278219	0.000353143	0.000470909	0.000299638	0.000545869	0.000342443	0.000535119	0.000417353	0.000331695	0.000374548	0.000460174	0.00031034	0.000278235	0.00024613	0.000363832	0.000353129	0.000310338	0.000278235	0.000353161	0.000449474	0.00033174	0.000331743	0.000374518	0.000449471	0.000621236	0.000331788	0.000385266	0.000310322	0.000428071	0.000256816	0.000374548	0.000203326	0.000353143	0.00033174	0.000385248	0.000235429	0.00033174	0.000363845	0.000310338	0.000278233	0.00024613	0.000288938	0.000353129	0.000449455	0.000363845	0.000363845	0.000460126	0.00034244	0.000481576	0.000353145	0.000353145	0.000449455	0.000288935	0.000374548	0.000395948	0.00040665	0.000406669	0.00039595	0.000353143	0.00033174	0.00033174	0.000524413	0.00032104	0.00041735	0.000321056	0.000460174
257912	0.002	0.00041408	0.000354652	0.000285611	0.000246214	0.000354549	0.000315202	0.00055178	0.015381561	0.093471286	0.000709737	0.685877687	0.001929173	0.003013073	0.000384506	0.000690392	2.236322598	0.003881159	0.022294996	0.001069024	0.000750292	0.000591784	0.00053227	0.000482628	0.001124467	0.000640681	0.002106198	0.000660437	0.000354596	0.000749109	0.000393943	0.000354608	0.000275761	0.000275761	0.130748615	0.000512293	0.000926842	0.00031517	0.000689866	0.000433384	0.00050245	0.000325019	0.000384111	0.000285608	0.00039396	0.000295458	0.00029546	0.000265914	0.000354549	0.00040382	0.000413672	0.000226517	0.000433354	0.000423522	0.000403808	0.00020682	0.000236366	0.000226517	0.000384125	0.000295458	0.000403822	0.000285608	0.000384096	0.000315155	0.000423537	0.000403808	0.000334852	0.000344702	0.000453081	0.000295458	0.000472793	0.000384096	0.000384096	0.000325005	0.000334852	0.000403837	0.000403793	0.000265911	0.000354549	0.000305305	0.000541793	0.000462916	0.000423505	0.000325005	0.000384096	0.000374246	0.00041364	0.000403793	0.000344699	0.000354564	0.000275761	0.000256049	0.000305308	0.000315157	0.000325005	0.00032499	0.000315155	0.000325002	0.000334852	0.000285579	0.000334852	0.000295458	0.000285611	0.000334852	0.000315155	0.000246214	0.00032499	0.000226517	0.000325005	0.000305305	0.00032499	0.000334837	0.00043334	0.000334852	0.000256061	0.00041364	0.000344658	0.000236366	0.000462943	0.000344702	0.000344699	0.000295458	0.000364396	0.000265896	0.000295458	0.000325005	0.000354549	0.000374249	0.000374249	0.000364399
257913	0.002	0.000490291	0.000319532	0.000319391	0.000255423	0.000297995	0.000308686	0.00052175	0.016745269	0.100306882	0.000788304	0.724414533	0.002546006	0.003158096	0.00038317	0.000778128	1.262805354	0.00409766	0.023102937	0.001015323	0.000735664	0.000415223	0.000574946	0.000511101	0.001087186	0.000884607	0.002061214	0.000553711	0.000255423	0.000799097	0.000500476	0.000404455	0.00031928	0.000393808	0.141965268	0.000404726	0.001033784	0.000297995	0.000937489	0.000478951	0.000521673	0.000340565	0.000542873	0.000308638	0.000564209	0.000297995	0.000372494	0.000447041	0.000287351	0.000244781	0.00031928	0.000297995	0.000638883	0.000297995	0.00041508	0.000297995	0.000297995	0.00041508	0.000393859	0.000297979	0.000383135	0.000255423	0.000500316	0.000393795	0.000308652	0.000383135	0.00041508	0.000266065	0.000457637	0.000393779	0.000447028	0.000287351	0.000415083	0.000276709	0.000372494	0.000255424	0.000478935	0.00036185	0.000372494	0.000266065	0.000553562	0.000340565	0.000436509	0.000234139	0.000393792	0.00040442	0.000532165	0.00040442	0.00041508	0.000351206	0.000308638	0.000308638	0.000266052	0.000255423	0.000372491	0.000297995	0.000287351	0.000415064	0.000276693	0.000340549	0.000351206	0.00036185	0.000425705	0.000436368	0.000276709	0.000415064	0.000319264	0.000436349	0.000425705	0.000308636	0.000372491	0.00031928	0.00031928	0.000351209	0.000393782	0.00036185	0.000329908	0.000329924	0.000223479	0.000372494	0.00036185	0.00036185	0.00036185	0.00031928	0.000351177	0.00031928	0.000383119	0.000393779	0.000478919	0.000415064
257914	0.002	0.00042093	0.00033842	0.000266573	0.00033834	0.000205055	0.000205056	0.000379431	0.016558671	0.096151941	0.000749209	0.698194803	0.002317059	0.002825937	0.00032812	0.000780549	1.776012184	0.004010751	0.023508137	0.001194911	0.000770157	0.000410615	0.000615572	0.000646485	0.001222231	0.000954859	0.002264459	0.000585055	0.000389621	0.000862264	0.000389639	0.0003691	0.000338389	0.000287094	0.138120061	0.000492227	0.000913377	0.000379351	0.000728452	0.000420411	0.000790033	0.00036912	0.000512796	0.000440916	0.0004204	0.000287078	0.000256319	0.00029733	0.0003691	0.000235813	0.000389608	0.00029733	0.000451185	0.000307584	0.000358848	0.000307584	0.000389621	0.000256319	0.000348594	0.000348594	0.000430603	0.000358848	0.000399921	0.000328074	0.000410144	0.00034861	0.000379354	0.000256319	0.000420398	0.000266573	0.000379387	0.00029733	0.000328089	0.000389605	0.000389605	0.000338343	0.000379351	0.00029733	0.000461424	0.000215308	0.000328089	0.000399921	0.000266573	0.000317835	0.000317835	0.000317804	0.000328089	0.000317838	0.000410172	0.000307584	0.000348594	0.000276827	0.000410098	0.00033834	0.000420365	0.000297332	0.000399844	0.000235813	0.000266619	0.000338343	0.000297332	0.000379354	0.00042038	0.000328089	0.000348594	0.000246051	0.000471642	0.000307584	0.000389605	0.000379354	0.000307584	0.000235783	0.00033834	0.000328074	0.000399859	0.00029733	0.000389605	0.000246067	0.000328089	0.000328089	0.000461375	0.000328089	0.000379354	0.000235813	0.000399846	0.000379354	0.000328089	0.000287078	0.000276824	0.000358848
257915	0.002	0.000610278	0.000286063	0.000348289	0.000460209	0.000410441	0.000199037	0.000609704	0.019217485	0.118802428	0.000946153	0.851528405	0.00277387	0.00381852	0.000385584	0.000747312	1.652319582	0.004130675	0.0285459	0.001274032	0.000797748	0.000622677	0.000809209	0.000709393	0.001320332	0.000983759	0.002383395	0.000859127	0.000485062	0.000872022	0.000360691	0.000597243	0.000435387	0.000323377	0.165375414	0.000522528	0.001270284	0.00050994	0.000784002	0.000435312	0.000858707	0.000398002	0.000572188	0.000398002	0.000647145	0.000485084	0.000373108	0.000248751	0.000360691	0.000410441	0.00049756	0.000348252	0.000410422	0.000335797	0.00042288	0.00042297	0.000472645	0.000435315	0.000298501	0.000422895	0.000522376	0.000410493	0.000485065	0.000385566	0.000360672	0.000323377	0.000622065	0.000472626	0.000684347	0.000348252	0.000609499	0.000398002	0.000422876	0.000534855	0.000348252	0.00044777	0.000286063	0.000286063	0.000410437	0.000360691	0.000410437	0.000360691	0.000398002	0.000422876	0.000410437	0.000373127	0.000472626	0.000360691	0.0005971	0.000510164	0.000360688	0.000286063	0.000597078	0.000398002	0.000534815	0.000360688	0.00046019	0.000398057	0.000335816	0.000360688	0.000422876	0.000497501	0.000410441	0.000435334	0.000373127	0.000410441	0.000435312	0.000422873	0.000422876	0.000422876	0.000360691	0.000422876	0.000447751	0.00046019	0.000522376	0.000335813	0.000447751	0.000360688	0.000460209	0.000435315	0.000236294	0.000447754	0.000472626	0.000335813	0.000373127	0.000323377	0.000373127	0.000460206	0.000373052	0.000410441
257916	0.002	0.000533094	0.000393538	0.000266203	0.000300886	0.000335602	0.000219878	0.000764263	0.017321744	0.109820599	0.000996358	0.788392616	0.002474844	0.003236986	0.000497913	0.000846233	1.610862565	0.004199385	0.027866274	0.001383921	0.000730468	0.000544582	0.000787693	0.000602517	0.001472557	0.000926759	0.002602121	0.000694788	0.000520974	0.000741259	0.000532337	0.000300886	0.00027774	0.000335775	0.154062772	0.00053269	0.001274807	0.000462955	0.000926574	0.000497653	0.000868575	0.00041661	0.00062518	0.000428184	0.000486117	0.000381946	0.000335602	0.00041661	0.000486082	0.000451329	0.000509207	0.000370341	0.000497619	0.000393465	0.000497636	0.000335605	0.000347176	0.000347158	0.000381891	0.000381894	0.00041661	0.000347193	0.000370321	0.000312457	0.000277741	0.00035875	0.000405019	0.000358747	0.000543998	0.00041661	0.000497639	0.000335602	0.000370321	0.000358747	0.00052085	0.000370321	0.000335602	0.000474474	0.000462937	0.000474474	0.000486079	0.000451433	0.000347193	0.000300886	0.000428181	0.000370355	0.00035875	0.000405039	0.000590337	0.000358747	0.000405039	0.000312457	0.000405039	0.000358747	0.000289312	0.000474491	0.000439755	0.000324031	0.000405039	0.000405039	0.00027774	0.00041661	0.00041661	0.000474474	0.000347176	0.00027774	0.000405036	0.000381891	0.000324031	0.000439758	0.00041661	0.000231416	0.000405036	0.000289295	0.000474474	0.000335584	0.000405039	0.000405036	0.000381891	0.000324031	0.000474425	0.00026615	0.000428184	0.000381891	0.000300886	0.000439755	0.000439755	0.000405054	0.000381894	0.000439755
257917	0.002	0.000421345	0.000216241	0.000329846	0.000307068	0.000250189	0.000238849	0.000603003	0.018843485	0.105445713	0.000648702	0.78085412	0.002535733	0.003766999	0.000261559	0.000740368	1.296548768	0.004530041	0.024930726	0.001336592	0.000615033	0.00038706	0.00062583	0.000762803	0.001412626	0.001059042	0.002294104	0.000625912	0.000455057	0.000865153	0.000489563	0.000375283	0.000432602	0.000318438	0.151457887	0.000569294	0.001150121	0.000238833	0.000659874	0.000341166	0.000785215	0.000398027	0.000511816	0.00026156	0.000546104	0.000443533	0.000386654	0.000386688	0.000329792	0.000284287	0.000454906	0.000295677	0.00050048	0.000329792	0.000511785	0.000318421	0.00054588	0.000329809	0.000272932	0.000307051	0.000329792	0.000363944	0.000477667	0.00019331	0.000284289	0.00036391	0.00036391	0.000341166	0.000739619	0.000409398	0.000659814	0.000329795	0.000375266	0.000318421	0.000420772	0.000341183	0.000500378	0.000386654	0.000432142	0.000329792	0.000420791	0.000352539	0.000352536	0.00035257	0.000420772	0.000398044	0.00047765	0.000341163	0.000466277	0.000318421	0.000489004	0.000511785	0.000363876	0.000341166	0.000284306	0.00037528	0.000409398	0.000352522	0.000329792	0.000409398	0.000307048	0.000386654	0.000352505	0.00060285	0.000398027	0.000432142	0.000398027	0.00046626	0.000432145	0.000409367	0.000352539	0.000454886	0.000409398	0.000432142	0.000386654	0.000398027	0.000352536	0.00038662	0.000284304	0.000398025	0.000329795	0.000352539	0.00048897	0.000329795	0.000420769	0.000363907	0.000454852	0.000398027	0.000284304	0.000409398
257918	0.002	0.00049183	0.000358453	0.00030535	0.000292074	0.000464665	0.000252248	0.000797113	0.020251831	0.129014948	0.000916937	0.919638063	0.003149637	0.003792914	0.000491339	0.000957807	1.701000961	0.005258526	0.029326804	0.001613384	0.00102454	0.000771045	0.000810368	0.000770674	0.00143621	0.000877107	0.003065878	0.00058421	0.000557678	0.000823831	0.000570936	0.000438153	0.000491316	0.000278798	0.172751649	0.000837453	0.00138244	0.000477999	0.001023022	0.000504491	0.000783603	0.000504494	0.000663886	0.000570873	0.000637403	0.000265521	0.000278798	0.000292074	0.000544341	0.00058421	0.000464665	0.000464665	0.000677399	0.000424835	0.000624139	0.000411581	0.000318626	0.00030535	0.000517769	0.000358453	0.000424855	0.000371731	0.000491213	0.000358457	0.000398283	0.000411557	0.00062404	0.000491257	0.00073037	0.000491213	0.000584167	0.000491217	0.000570912	0.000531126	0.000610759	0.000385009	0.000624003	0.000398283	0.000477919	0.000398283	0.000517769	0.000517769	0.000424835	0.000451387	0.000451387	0.000358457	0.000411557	0.000438109	0.000637278	0.000570932	0.000411561	0.000331901	0.000451387	0.000424835	0.000517792	0.000477939	0.000477942	0.000464661	0.000504491	0.000464665	0.000477942	0.000411561	0.000477959	0.000517772	0.000504491	0.000384986	0.000477939	0.000385005	0.000491217	0.000491213	0.000411557	0.000438113	0.000544321	0.000411557	0.000411481	0.000544321	0.000504491	0.000438133	0.000597445	0.00045139	0.000398283	0.000331925	0.000438109	0.000424835	0.000624096	0.000464665	0.000451387	0.000531063	0.000398283	0.000318568
257919	0.002	0.000482781	0.000215381	0.000317958	0.000318019	0.000256405	0.000390152	0.000492427	0.016153432	0.098334253	0.000708417	0.713778548	0.00234871	0.003002569	0.000287175	0.000564953	2.367808616	0.003748552	0.02276165	0.001113092	0.00077107	0.000462067	0.000698211	0.000554317	0.001099127	0.000955041	0.002182655	0.00064667	0.000461913	0.000698031	0.000523347	0.000225637	0.000379497	0.000276918	0.134065813	0.000451417	0.000954831	0.000287191	0.000882814	0.00030769	0.000708199	0.000276918	0.000492501	0.00045132	0.000553948	0.000317942	0.0003282	0.000348712	0.00029743	0.000389737	0.000338457	0.00026666	0.000554023	0.000389737	0.000348712	0.000348712	0.0003282	0.00029743	0.000358967	0.000235893	0.00033846	0.000266663	0.0003282	0.000369227	0.000307688	0.000225637	0.000605458	0.000266663	0.000656666	0.000256405	0.000512921	0.000297433	0.0003282	0.0003282	0.000338455	0.000348774	0.000317942	0.000338457	0.000461562	0.000399994	0.000379482	0.000307688	0.000297433	0.000246149	0.000256405	0.000307718	0.000492317	0.000348712	0.000471802	0.000358967	0.000379482	0.000379479	0.000348712	0.000317942	0.00043081	0.000348715	0.000317942	0.000225636	0.0003282	0.000379482	0.000399994	0.000276902	0.000348712	0.000471866	0.000379479	0.000307688	0.000328185	0.000399994	0.000348712	0.0003282	0.000338455	0.000338457	0.000297433	0.000317942	0.000287173	0.000399994	0.000410249	0.000430764	0.000379513	0.000348712	0.000348712	0.000317942	0.000307688	0.00024612	0.000441019	0.000369225	0.000369225	0.000379479	0.000348712	0.000389739
257920	0.002	0.000614267	0.000288058	0.000313055	0.000312999	0.000362995	0.000275411	0.000738955	0.020408834	0.12095279	0.000663706	0.852080029	0.002640066	0.003349015	0.000413453	0.000902866	1.532207839	0.004541019	0.027112083	0.001357984	0.000752476	0.000425912	0.00087747	0.000450668	0.001353728	0.001040016	0.002626192	0.000588546	0.000400544	0.000977136	0.00045063	0.000350476	0.000438299	0.000538359	0.164702077	0.00077711	0.001354478	0.000287872	0.000901863	0.000438096	0.000876729	0.000413062	0.000701259	0.000337958	0.00073883	0.000400544	0.00048822	0.000463145	0.000350476	0.00037551	0.000237823	0.0004131	0.000550806	0.000463127	0.000513216	0.00037551	0.000438096	0.000262856	0.000413062	0.000425578	0.000450649	0.000400544	0.000362995	0.000325439	0.000300407	0.000400544	0.000550809	0.000438096	0.000801466	0.000538253	0.000600836	0.00046313	0.000563302	0.000400562	0.00047567	0.000425578	0.000400544	0.000388028	0.000275374	0.000300388	0.000513216	0.000362991	0.000475645	0.000400544	0.000425578	0.000425578	0.000450611	0.000362991	0.000575858	0.000488164	0.000362995	0.000300371	0.000400544	0.000400544	0.000513197	0.000450611	0.000400525	0.000375513	0.000400544	0.000413062	0.00028789	0.00053825	0.000475645	0.00057584	0.000500682	0.000375472	0.000525713	0.000388025	0.000475645	0.000425578	0.000500682	0.000475645	0.000337958	0.000438096	0.000362995	0.000550765	0.00048816	0.000513194	0.000425578	0.00037551	0.000438096	0.000513197	0.000362995	0.000463133	0.00048816	0.000275318	0.000588392	0.000475645	0.000438096	0.000475667
257921	0.002	0.000470891	0.000371914	0.000262504	0.000295319	0.000284429	0.000240628	0.000579981	0.016918796	0.103891441	0.000733394	0.75841994	0.002571404	0.003036503	0.000415746	0.000767076	1.473021239	0.004023713	0.023906841	0.001230229	0.000701319	0.000679185	0.000569205	0.000799164	0.00132584	0.000941712	0.002415812	0.000667795	0.000415631	0.000887006	0.000536227	0.000382853	0.000317211	0.000306255	0.143521274	0.000558013	0.001073318	0.000459657	0.000645674	0.000404695	0.000744147	0.000360942	0.000579994	0.000262456	0.000535982	0.000240629	0.000415634	0.000371881	0.000393759	0.000306255	0.000371884	0.000371949	0.000404695	0.000295316	0.000360945	0.000437542	0.000426587	0.000164049	0.000317192	0.000273441	0.000371881	0.000306255	0.000514139	0.000360945	0.000339067	0.000350006	0.000492212	0.000328133	0.000557939	0.000295319	0.00045945	0.000306255	0.000448497	0.00033907	0.00042657	0.000360945	0.000415631	0.000251566	0.000459401	0.00033907	0.000514079	0.000317194	0.000371897	0.000317192	0.000317192	0.000350006	0.000481391	0.000295316	0.000481309	0.000251565	0.000393756	0.000295316	0.00025155	0.000393756	0.000470337	0.000514107	0.000382817	0.000328131	0.00033907	0.000426568	0.000328131	0.000470353	0.000349973	0.000415634	0.000317192	0.000306255	0.000371881	0.000360942	0.000546921	0.000350006	0.000295316	0.000360945	0.000306255	0.000503151	0.000350008	0.000350006	0.000371881	0.00033907	0.0002953	0.000328131	0.00038282	0.000393756	0.000470321	0.000328131	0.000371881	0.00042657	0.000404695	0.000382787	0.00042657	0.000404692
257922	0.002	0.000442984	0.000284351	0.000389731	0.000273818	0.000273821	0.000221163	0.000547957	0.016689458	0.098850097	0.000854023	0.711601437	0.002582403	0.002987302	0.000347795	0.000706574	1.259792315	0.003895209	0.02346693	0.001279614	0.000653929	0.000506112	0.000495269	0.000642962	0.001149524	0.000653548	0.002145942	0.000664025	0.000379138	0.00106532	0.000337009	0.000358122	0.000442356	0.000284351	0.140712238	0.000547946	0.000864243	0.000231694	0.000843259	0.000337009	0.000685078	0.000358072	0.000473983	0.000400198	0.000621886	0.000326477	0.000326477	0.000400214	0.000410731	0.000294884	0.000410731	0.000337009	0.000400198	0.000242228	0.000473936	0.000284351	0.000400198	0.00046339	0.000358072	0.000263288	0.000368605	0.000326477	0.000358072	0.000305416	0.000400198	0.000347542	0.000347542	0.000347542	0.000642697	0.000368621	0.000526644	0.000242209	0.000421261	0.000221146	0.000484484	0.000294881	0.000326477	0.000337009	0.000347542	0.000368608	0.000442343	0.000358075	0.000337009	0.000463421	0.000252756	0.000315947	0.000452952	0.000389668	0.000663883	0.000263288	0.000242225	0.000242179	0.000379135	0.000337009	0.000347542	0.000400201	0.000326479	0.000347542	0.000400201	0.000315947	0.000368592	0.000263288	0.000337007	0.000358088	0.000326477	0.000400214	0.000347542	0.000400198	0.000463434	0.000284351	0.000315931	0.000337009	0.000389668	0.00034754	0.000368637	0.000326479	0.000400198	0.000358091	0.000337009	0.000252756	0.000494999	0.000400198	0.000347542	0.00034754	0.000379135	0.000337009	0.000400198	0.000431794	0.000410715	0.000421245
257923	0.002	0.000660272	0.000316449	0.000382378	0.000316449	0.000342841	0.000356004	0.000712437	0.020859949	0.123631312	0.000884341	0.920485013	0.002967153	0.003420934	0.000620168	0.000898048	1.715710592	0.004742458	0.029647037	0.001350953	0.001004567	0.000593975	0.000593583	0.000672774	0.001360124	0.001042594	0.002819025	0.000950256	0.000501084	0.00104265	0.000659334	0.000435116	0.000421933	0.000527537	0.17321202	0.000672991	0.001346677	0.000448303	0.001095586	0.000382375	0.00069901	0.000448323	0.000672616	0.000474693	0.000540664	0.000408746	0.000263689	0.000448306	0.000580199	0.000487861	0.000527435	0.000501044	0.000633003	0.000553828	0.00054072	0.000290079	0.000408769	0.000369191	0.000501044	0.000263708	0.000527458	0.000329634	0.000514231	0.000395562	0.000606609	0.000355968	0.000593383	0.000435116	0.000976399	0.00046151	0.000738551	0.000593425	0.00046149	0.000382375	0.000421933	0.000342821	0.000527438	0.000329634	0.000342801	0.000276893	0.000580199	0.000580202	0.000448303	0.000421916	0.00046149	0.000474733	0.00046149	0.00043512	0.000619832	0.000514228	0.000448303	0.000329634	0.000369191	0.000369191	0.000553766	0.000501064	0.000382339	0.000435116	0.000408749	0.000461487	0.000395562	0.000514228	0.000566972	0.000646166	0.000421933	0.000395562	0.00043512	0.000382375	0.000250502	0.000329614	0.000395562	0.000646104	0.00060655	0.000487861	0.000356004	0.00046149	0.000355965	0.000369188	0.000527415	0.000487857	0.000461487	0.000303244	0.000290077	0.000342821	0.000448303	0.000395562	0.000395542	0.000448283	0.000593343	0.000342781
257924	0.002	0.000596808	0.000316999	0.000329696	0.000329658	0.000393054	0.000418413	0.000672303	0.021105264	0.120298624	0.000901279	0.883163378	0.002968237	0.004095304	0.000418507	0.00059677	1.53571129	0.005023812	0.027695381	0.001452502	0.000977961	0.000647243	0.000710776	0.000875835	0.001435302	0.000888459	0.002557339	0.000545263	0.000456451	0.001142726	0.0005073	0.000355016	0.000443771	0.000342468	0.166914571	0.000634185	0.001269352	0.000393051	0.000811875	0.000557902	0.000900741	0.000507205	0.000659623	0.000418409	0.00057058	0.000367693	0.00027894	0.000329658	0.000405754	0.000367693	0.000481809	0.000329658	0.000367693	0.00057058	0.000469129	0.000558035	0.000316977	0.000342335	0.000304298	0.000316977	0.000355016	0.000329658	0.000443771	0.000456448	0.000456451	0.000355016	0.000494487	0.000393054	0.000799154	0.000405732	0.00057058	0.000469129	0.000595957	0.000494487	0.000418375	0.000393051	0.000367693	0.000304298	0.00043109	0.000367693	0.000532522	0.000355016	0.000418413	0.000202866	0.00039307	0.000418432	0.000405732	0.000469129	0.00060871	0.00043109	0.000443771	0.000481806	0.000418394	0.000367674	0.000532528	0.000469129	0.000367693	0.000481806	0.000507164	0.000393051	0.000481806	0.000367693	0.000342338	0.000481847	0.000431093	0.000443767	0.000672129	0.000329639	0.000418413	0.000443767	0.000481809	0.000355016	0.000380374	0.000443786	0.00043109	0.000418409	0.00029162	0.000443733	0.000393051	0.000329658	0.000380355	0.000342335	0.000469129	0.000393013	0.000481806	0.000405732	0.000405735	0.000329658	0.000367674	0.000494449
257925	0.002	0.00040256	0.000457261	0.000250119	0.000261013	0.000293618	0.000369826	0.000642037	0.017153251	0.103448379	0.000707391	0.742720232	0.00231487	0.003360442	0.000391831	0.000871547	1.366995853	0.003888606	0.023567483	0.00107053	0.000610057	0.000500971	0.000565717	0.000522332	0.001099735	0.000805587	0.002216258	0.000652926	0.000282745	0.000816482	0.000489495	0.000391524	0.00031537	0.000315367	0.148079792	0.000609276	0.001132469	0.000358901	0.000685636	0.000456739	0.00067457	0.000271868	0.000478635	0.000260995	0.000587485	0.000380634	0.000347993	0.000282745	0.000293621	0.000445931	0.00051115	0.000391491	0.000424084	0.000369742	0.000445882	0.000271868	0.000250119	0.000348012	0.000358869	0.000337117	0.000391557	0.000250119	0.000391478	0.000282745	0.000282745	0.000326243	0.000456791	0.000304494	0.000500279	0.000337117	0.000500303	0.000380618	0.000347976	0.000326243	0.000304494	0.000380618	0.000250104	0.000391491	0.000380615	0.000348009	0.000424117	0.000456775	0.000424117	0.000391494	0.000326243	0.000380618	0.000369791	0.000315367	0.000511179	0.000293618	0.000293621	0.000369742	0.000424114	0.000293618	0.00043499	0.000358866	0.000315354	0.000271868	0.000304494	0.000391491	0.000326243	0.000293618	0.000282745	0.000358866	0.000282745	0.000511114	0.000413241	0.000250119	0.000424117	0.000347993	0.000467616	0.000358866	0.000369726	0.000315367	0.000358869	0.000358866	0.000434993	0.000282745	0.000326243	0.000434993	0.00035885	0.000380615	0.000326243	0.000347995	0.000282745	0.000347993	0.000358869	0.00041326	0.000358866	0.000369739
257926	0.002	0.00043796	0.000345283	0.000218806	0.00025326	0.000333709	0.000322252	0.000713917	0.018596919	0.110625957	0.00094492	0.785211338	0.002822391	0.003580357	0.000437271	0.000714511	1.422119503	0.004182958	0.02542318	0.001399051	0.000749836	0.000587723	0.000644797	0.000737353	0.001105984	0.000979586	0.002448581	0.000552637	0.000402768	0.000852498	0.00050635	0.000172607	0.000402748	0.000391294	0.154266844	0.000633751	0.001048364	0.000564263	0.000817513	0.000506313	0.000656188	0.000368231	0.000679271	0.000264664	0.000529385	0.000310695	0.0003222	0.000310692	0.00035672	0.000287695	0.000529399	0.000345214	0.000552381	0.000299183	0.000402751	0.000471831	0.000368228	0.000471845	0.0003222	0.000333706	0.000379737	0.000333709	0.000483319	0.000345214	0.000310692	0.000471879	0.000506385	0.000333709	0.000644662	0.000379754	0.000506471	0.000356726	0.000460285	0.000483302	0.000287663	0.000506333	0.000425765	0.000322183	0.000287678	0.000345217	0.000425765	0.000345214	0.000425765	0.000506333	0.000287646	0.000379737	0.000437271	0.000437271	0.000402748	0.000494807	0.000471779	0.000310692	0.000253157	0.00035672	0.000437271	0.000276154	0.0003222	0.000310692	0.000299134	0.000414257	0.000368228	0.000529347	0.000264664	0.000368228	0.000437271	0.000471776	0.000506347	0.000448796	0.000425765	0.000391243	0.000368228	0.000391243	0.000379737	0.000379734	0.000368228	0.000333706	0.000460285	0.000379737	0.000310692	0.000483302	0.000437274	0.0003222	0.00052933	0.000310675	0.0003222	0.000402751	0.000379734	0.000437271	0.00034518	0.000483316
257927	0.002	0.000495307	0.000374225	0.000406737	0.000329722	0.000461662	0.000263778	0.000527729	0.017279793	0.10540971	0.000769951	0.750428389	0.002740172	0.00310619	0.000395767	0.000693485	1.316270015	0.004197077	0.023945353	0.00123704	0.000759577	0.000616351	0.000703985	0.000682023	0.001332028	0.000869296	0.00210708	0.000549666	0.000351736	0.000781094	0.000483673	0.000285759	0.000384676	0.000450686	0.147175511	0.000505709	0.001067476	0.000351736	0.000913102	0.000329722	0.000615909	0.000417683	0.000494616	0.000362728	0.00054965	0.000384676	0.000219814	0.000263777	0.000494599	0.000351736	0.000450703	0.000296749	0.000549636	0.000340711	0.000395666	0.000329722	0.000461629	0.000340714	0.000296749	0.000252786	0.000296751	0.000362692	0.000395754	0.000307738	0.000351703	0.000274751	0.000384674	0.000351703	0.000582662	0.000362692	0.000571601	0.000362692	0.000560579	0.000351703	0.000516597	0.000274767	0.000351703	0.000252786	0.000241796	0.00031873	0.000428672	0.000472621	0.000417647	0.000373704	0.000285759	0.000384676	0.000340714	0.000285757	0.000571703	0.000252787	0.000373687	0.000340714	0.000395666	0.000406655	0.00046161	0.000406658	0.000395666	0.000351703	0.000428636	0.000395666	0.000373684	0.000296749	0.000395732	0.000406655	0.000450637	0.000296749	0.000384674	0.000318733	0.00027477	0.000362695	0.000373687	0.000384676	0.000296749	0.000362679	0.000329722	0.000307708	0.000351703	0.000340711	0.000285759	0.000373687	0.000274751	0.000340714	0.000373684	0.000318713	0.000307741	0.000329722	0.000406658	0.000395666	0.000483613	0.000417647
257928	0.002	0.000427859	0.000359888	0.000269928	0.000303614	0.00025865	0.000213653	0.000483585	0.017719482	0.108965395	0.000630339	0.774574442	0.002530319	0.003428694	0.000438566	0.001058762	1.388504205	0.004054451	0.024963526	0.001173655	0.0007208	0.000450079	0.000607697	0.000663959	0.001238873	0.000844452	0.002415936	0.000596305	0.0003711	0.000799358	0.000359837	0.000427407	0.000382327	0.000236176	0.150640145	0.000607726	0.001216313	0.000281122	0.000990566	0.000247371	0.000810202	0.000337347	0.000697625	0.00039359	0.000506058	0.000404867	0.000393573	0.000337347	0.000337331	0.000281122	0.000348591	0.000269877	0.000674933	0.000562463	0.000314858	0.000382327	0.000449798	0.000416079	0.000314855	0.000281122	0.000247372	0.000337347	0.000494794	0.000258633	0.000348594	0.000247388	0.000461059	0.000326101	0.00066374	0.000382329	0.000607397	0.000292351	0.000337347	0.000359837	0.000337314	0.000359837	0.000348594	0.00039357	0.000326067	0.000359837	0.000641299	0.000326104	0.000449798	0.000224897	0.000416077	0.000438549	0.000596081	0.000326101	0.000371066	0.000371083	0.00035984	0.000404816	0.000506038	0.000348591	0.000292368	0.000303612	0.000314858	0.000314861	0.000314858	0.000393573	0.000348594	0.000337297	0.000382327	0.000472285	0.000382327	0.000382327	0.000427306	0.000303595	0.000438572	0.000281122	0.000258633	0.000314858	0.000382327	0.000258616	0.000416043	0.000348591	0.000326101	0.000337347	0.000359834	0.000371083	0.000337347	0.000281122	0.000359854	0.000348591	0.00039357	0.000348577	0.000416063	0.000337347	0.000359837	0.000382327
257929	0.002	0.000561168	0.000366119	0.000274467	0.000526401	0.000377365	0.000331627	0.000583465	0.018017423	0.109852074	0.000835517	0.777605692	0.002572802	0.003221255	0.000365931	0.000962331	1.332601531	0.004218753	0.025343065	0.001460224	0.000618908	0.000515273	0.000709699	0.000606655	0.00153533	0.000927153	0.00205293	0.000675472	0.000468901	0.000973106	0.000514676	0.000388853	0.000308753	0.000388856	0.151002422	0.000595118	0.00111062	0.000354497	0.000846857	0.000468901	0.000675055	0.00049174	0.000468918	0.000285883	0.000549072	0.000388801	0.000365931	0.000434577	0.000537578	0.000354528	0.000423126	0.000388804	0.000583331	0.000354497	0.00046885	0.000354497	0.000388799	0.000228706	0.000480321	0.00034306	0.00049172	0.00032019	0.000445979	0.000331627	0.00032019	0.000365982	0.000434545	0.00034306	0.000697874	0.000434542	0.000537515	0.000331624	0.00049172	0.00032019	0.000285883	0.000503242	0.000285883	0.00032019	0.000400238	0.000400235	0.000526044	0.000365931	0.000297319	0.000400238	0.000297319	0.000548901	0.000468867	0.000423109	0.000354497	0.000205835	0.00046885	0.000331624	0.000434542	0.00032019	0.000354497	0.000308753	0.000205819	0.000285883	0.000445979	0.000388801	0.000331624	0.000388801	0.000308753	0.000445996	0.000480301	0.000377333	0.000285848	0.000365931	0.000388801	0.000400238	0.000434542	0.000285886	0.000423109	0.000262929	0.000365931	0.000457413	0.000388801	0.000388801	0.000297319	0.000320173	0.000503154	0.00046885	0.000388801	0.000503154	0.00034306	0.000285883	0.000400235	0.000343043	0.000377368	0.000434542
257930	0.002	0.000461169	0.000282624	0.000251222	0.000293312	0.000251222	0.000293093	0.000565475	0.016703605	0.100199001	0.000764926	0.710927833	0.002387513	0.002894446	0.000355898	0.00072344	1.236916274	0.004040788	0.023009665	0.001282709	0.000650054	0.000429219	0.000722753	0.000597174	0.001048128	0.000775442	0.002174685	0.000544608	0.000303559	0.000775382	0.000408597	0.000335091	0.000219819	0.000303559	0.136942015	0.000712457	0.001121712	0.000387302	0.000775134	0.000345429	0.00071237	0.000366364	0.000544522	0.000345416	0.000471248	0.000303575	0.000397768	0.000345445	0.000261691	0.000293093	0.000230287	0.000272158	0.000439685	0.000261689	0.000376833	0.000261689	0.000282608	0.000324497	0.000492042	0.0001884	0.000471076	0.000272158	0.000387317	0.000282655	0.000293061	0.000324494	0.000439653	0.000387302	0.000659757	0.000293093	0.000450138	0.000376833	0.000230287	0.000261689	0.000334947	0.000314028	0.000314028	0.000334947	0.000334963	0.000355898	0.000523425	0.000429174	0.000314028	0.000314028	0.000324497	0.000376833	0.000334963	0.000366411	0.000471089	0.000324494	0.000251114	0.000387302	0.000345429	0.000230271	0.000376833	0.000293093	0.000345432	0.000303559	0.000334963	0.000387302	0.000345432	0.000460622	0.000439625	0.000355898	0.000272158	0.000219818	0.000366367	0.000366367	0.000334963	0.000282624	0.000397768	0.000334963	0.000450107	0.000314028	0.00043964	0.000272126	0.000439638	0.000272158	0.000272158	0.000251222	0.000366367	0.000471057	0.000314028	0.000345432	0.000502464	0.000324494	0.000334963	0.000261689	0.000366367	0.000355898
257931	0.002	0.000493071	0.000281349	0.000311538	0.000231125	0.000291395	0.000221048	0.00046241	0.015442595	0.094472532	0.000593298	0.694721871	0.002240331	0.003012308	0.000412312	0.000553386	1.183363037	0.003685296	0.022100491	0.000898257	0.00060434	0.000553371	0.000643597	0.00064362	0.001248357	0.000814866	0.002016543	0.000542981	0.000321524	0.000633719	0.000502593	0.000291425	0.000291383	0.000321554	0.134598506	0.000442175	0.000986355	0.000391888	0.000603171	0.000411968	0.000683682	0.000351698	0.000562851	0.000221048	0.000442125	0.00029138	0.00029141	0.000251205	0.000371793	0.000331573	0.000311475	0.0002713	0.000411956	0.000291383	0.000411983	0.000442112	0.000301429	0.000281334	0.00029138	0.000281334	0.00025119	0.000361729	0.000462222	0.000271285	0.00033157	0.000341619	0.000432078	0.000271285	0.000603159	0.000371763	0.000492547	0.000190889	0.000401904	0.000301429	0.000371763	0.00033157	0.000341619	0.000422075	0.000422017	0.000271288	0.000271285	0.000411968	0.000241144	0.000371763	0.000301429	0.000401904	0.000331573	0.000351683	0.00048235	0.000361714	0.000391873	0.000321539	0.000321527	0.000261239	0.000361729	0.000331573	0.000391858	0.000170779	0.000241144	0.00025119	0.000422017	0.000291383	0.000381797	0.000411968	0.000442095	0.00044211	0.000341619	0.000341619	0.000261224	0.000361732	0.00029138	0.000261239	0.00033157	0.000371761	0.000411953	0.000401904	0.000422	0.000210985	0.000341619	0.000401889	0.000281334	0.000351665	0.000341619	0.00033157	0.000261239	0.000442095	0.000371763	0.000381809	0.000311475	0.000311475
257932	0.002	0.00047658	0.000292221	0.0002596	0.000302827	0.000346137	0.000389624	0.000595235	0.016058208	0.102429666	0.000811944	0.73698123	0.002489433	0.003111085	0.000292046	0.00069334	1.344925674	0.003736937	0.024132174	0.001315433	0.000888664	0.000682378	0.000638893	0.000660334	0.001332829	0.000671323	0.002225551	0.000725163	0.00033529	0.00079037	0.000324458	0.000335274	0.00033529	0.000346088	0.140878525	0.000508595	0.001202856	0.000270381	0.000866034	0.000475938	0.000681694	0.000313644	0.000584238	0.000410982	0.000497536	0.000346088	0.000432644	0.000270381	0.000270381	0.000324458	0.000475886	0.000346091	0.000389351	0.000270383	0.000454259	0.000259565	0.000281197	0.000302827	0.000367718	0.000432612	0.000400165	0.000367718	0.000443442	0.000281197	0.000227104	0.000400181	0.000519201	0.000400233	0.000454242	0.000378551	0.000454242	0.000313644	0.000400163	0.00034612	0.000335272	0.000367718	0.000432609	0.000270381	0.000270381	0.000432609	0.000454256	0.000335274	0.000313641	0.000389365	0.000389349	0.000313644	0.000508349	0.000292014	0.000410998	0.000421844	0.000291997	0.000367718	0.000432609	0.000410917	0.000270348	0.000302795	0.000356902	0.000281197	0.000335272	0.000400163	0.000475873	0.000313644	0.000291995	0.00047587	0.000356902	0.000443458	0.000454256	0.000259565	0.000378535	0.000313641	0.000292011	0.000356902	0.000292011	0.000335255	0.000389349	0.000400214	0.000389365	0.000270381	0.000292011	0.000356856	0.000378516	0.000335274	0.000508382	0.000335258	0.000378532	0.000335272	0.000497517	0.000389365	0.000367718	0.000281197
257933	0.002	0.000451462	0.000418311	0.000373857	0.000241886	0.000197891	0.000340858	0.000660243	0.01746282	0.105423129	0.000935684	0.764738821	0.002574953	0.003152013	0.000362864	0.000638654	1.299761192	0.003899234	0.024450852	0.001292161	0.000649779	0.000473484	0.000704087	0.000671118	0.001277629	0.000759367	0.002351363	0.000627172	0.000439829	0.000803409	0.000461868	0.000351868	0.000373827	0.000428915	0.144036398	0.000461854	0.001156186	0.000461835	0.000924465	0.00047296	0.000737087	0.000373824	0.00059392	0.000373857	0.000428819	0.00029686	0.000329845	0.000351868	0.000329862	0.000351851	0.000329845	0.000263876	0.000483808	0.000384821	0.000307839	0.000307856	0.000230891	0.000263844	0.000461802	0.000219865	0.000329845	0.00027487	0.000384821	0.000329845	0.000263876	0.000384804	0.000395814	0.000406827	0.000593873	0.000351821	0.00052777	0.00029686	0.000395814	0.000461818	0.000560855	0.000351835	0.000461851	0.0004288	0.000450789	0.000395814	0.000461818	0.000362831	0.000483824	0.00027489	0.000274854	0.00039585	0.000362831	0.000373827	0.000483808	0.000329845	0.000439777	0.00040681	0.000373824	0.00040681	0.000318849	0.000384821	0.000362831	0.000373824	0.000395814	0.000329845	0.000384821	0.000307839	0.00025288	0.000461802	0.000340842	0.000307856	0.00040681	0.000384804	0.000362828	0.000494754	0.000329845	0.000483772	0.000340839	0.000417804	0.000406807	0.000362831	0.000406807	0.000395814	0.000439793	0.000340839	0.000450789	0.000307856	0.000505762	0.00029686	0.000340839	0.000307856	0.00027487	0.000472812	0.000296843	0.000373822
257934	0.002	0.000571469	0.000352173	0.000364259	0.000267141	0.000230697	0.000339993	0.000522162	0.018367587	0.117717314	0.000911662	0.821650722	0.002892068	0.00324676	0.000461466	0.000704943	1.445403344	0.004477102	0.025847732	0.001426715	0.000961063	0.000474061	0.000716886	0.000765687	0.001349736	0.001228275	0.002375614	0.000522359	0.000461703	0.00072892	0.000619303	0.000291407	0.000291408	0.00029146	0.163815431	0.000765405	0.001045172	0.000400701	0.00086264	0.000339975	0.000911526	0.000461412	0.000558604	0.00025498	0.000558568	0.000364259	0.000291407	0.000376402	0.000497857	0.000352118	0.000376399	0.000339975	0.000546497	0.000509961	0.000449253	0.000388542	0.000364259	0.000388542	0.000509982	0.000315691	0.000424966	0.00043711	0.000485677	0.000327816	0.000412829	0.000449253	0.000607193	0.000424966	0.000668064	0.000424969	0.000546424	0.000327832	0.000497839	0.000485698	0.000327813	0.000291407	0.000327813	0.000558601	0.000364259	0.000352118	0.000364259	0.000473537	0.000315691	0.000449253	0.000461393	0.000546446	0.000388542	0.000376399	0.000595013	0.00044925	0.000388542	0.000206412	0.000327832	0.000315673	0.00051	0.000534281	0.000339957	0.000327832	0.000279264	0.000485717	0.000461396	0.000364259	0.000352115	0.000437113	0.000522159	0.000461393	0.000339975	0.000291388	0.0003521	0.000473537	0.000461393	0.000400683	0.000473537	0.000449271	0.000339975	0.000425006	0.000461393	0.00048568	0.000339957	0.00044925	0.000485677	0.000376384	0.000522122	0.00043711	0.000388542	0.000497839	0.000388506	0.000424966	0.000400686	0.000412826
257935	0.002	0.000429159	0.000357292	0.000295977	0.000285711	0.000234691	0.000255129	0.000592217	0.017023388	0.098447065	0.000756348	0.696629958	0.002317519	0.003059608	0.000357155	0.000602916	1.226118146	0.004065806	0.023020403	0.001272128	0.000736113	0.000408613	0.000500164	0.000715224	0.00115483	0.000745636	0.002264266	0.000438824	0.000367342	0.000704891	0.000479741	0.000234691	0.000428614	0.000357173	0.135301505	0.000622973	0.000939854	0.000285711	0.000704469	0.000346934	0.000622751	0.000306119	0.000500197	0.000408371	0.000551142	0.000367342	0.000316321	0.000408206	0.000316324	0.000398062	0.00043877	0.000326527	0.000418363	0.000346934	0.000418363	0.000387765	0.000306119	0.000306119	0.000336729	0.000336732	0.000336729	0.000367345	0.000367329	0.000316324	0.000346904	0.000275506	0.00040816	0.000295914	0.000745335	0.000316321	0.000275506	0.000295916	0.000397955	0.000326529	0.000357139	0.000346937	0.000438755	0.000265303	0.000469429	0.000295914	0.00040816	0.000326527	0.000255098	0.000418363	0.000255085	0.000408206	0.000367375	0.000275506	0.000459224	0.000346934	0.000285708	0.000295914	0.000244894	0.000326511	0.000357139	0.000346934	0.000326527	0.000326527	0.000408157	0.000275506	0.000285711	0.000316321	0.000224456	0.000316324	0.000275506	0.000367342	0.000438786	0.000336732	0.000316321	0.000408157	0.000357137	0.000316321	0.000326527	0.000336729	0.000285711	0.000367327	0.000306119	0.000295916	0.000336732	0.000285711	0.000357139	0.000316324	0.000428581	0.000265303	0.000295901	0.000295914	0.000357137	0.000204063	0.000316321	0.000316309
257936	0.002	0.000453605	0.000369621	0.000309959	0.000309959	0.00039341	0.00039341	0.000835071	0.018857536	0.112831815	0.000811359	0.811763936	0.002743352	0.003357987	0.00045309	0.00095519	1.627236282	0.004481403	0.026591506	0.001269904	0.000776037	0.000572801	0.000787537	0.000823475	0.00139763	0.000871363	0.002524487	0.000656058	0.000393407	0.000871158	0.000608352	0.000321897	0.0003696	0.000441095	0.157889897	0.000727503	0.000894867	0.000321879	0.000846878	0.000286097	0.000894751	0.000464956	0.000584322	0.000405348	0.000488817	0.000345707	0.000345721	0.000298039	0.000500811	0.000274194	0.00040533	0.000345724	0.000512695	0.000369567	0.000476879	0.000333802	0.000381487	0.000381487	0.000369567	0.00039341	0.00038149	0.000321882	0.000441098	0.00040533	0.000333802	0.00040533	0.00039341	0.000357644	0.00058442	0.000453015	0.000488778	0.00041725	0.000524544	0.000453015	0.000393407	0.000464938	0.000476879	0.00039341	0.000429173	0.000321879	0.000524633	0.000464956	0.00039341	0.000453087	0.00039341	0.000464974	0.000441095	0.000357644	0.000560306	0.00039341	0.000417253	0.000321846	0.000286115	0.000321879	0.00039341	0.000441093	0.000357644	0.000333802	0.000369567	0.000357644	0.000357644	0.000381487	0.000309959	0.000572232	0.000333802	0.000357641	0.000286114	0.000393407	0.000357644	0.000417253	0.00048882	0.00040533	0.000429173	0.000309956	0.00039341	0.000286098	0.000429193	0.000369546	0.000524579	0.000441095	0.000369564	0.000333855	0.000429173	0.00040533	0.000441093	0.00040533	0.000512624	0.000429173	0.000429173	0.00040533
257937	0.002	0.000479756	0.000319465	0.000319391	0.000270239	0.000294805	0.000307088	0.00063901	0.01889616	0.116965	0.000885384	0.842966184	0.002777116	0.00341002	0.000516423	0.000725741	1.620119047	0.004716013	0.02697095	0.001456759	0.00083706	0.000491581	0.000774479	0.000688346	0.001291644	0.001033721	0.002639295	0.000589928	0.000319373	0.000873016	0.000614982	0.000503755	0.000393074	0.000356225	0.160324329	0.000577572	0.001279359	0.000479059	0.00086051	0.000466774	0.000663488	0.000282521	0.000688343	0.000319373	0.000626682	0.000454492	0.000368507	0.000368507	0.000466774	0.000319373	0.000429926	0.000356222	0.000503626	0.000307088	0.00034394	0.000380795	0.000356277	0.00034394	0.000368507	0.00054057	0.000442207	0.000429926	0.000417641	0.000380789	0.000319373	0.000429926	0.000491378	0.000380789	0.000651218	0.000442207	0.000454492	0.000331655	0.000417641	0.000429926	0.000503645	0.000307073	0.00028252	0.000294804	0.000356225	0.000540475	0.000405359	0.000417641	0.000417641	0.000405359	0.000307088	0.000429926	0.000380792	0.000356222	0.000614348	0.000356222	0.000417641	0.000331655	0.000294804	0.000294804	0.00045444	0.00034394	0.000429926	0.000368488	0.000417641	0.000393074	0.000442207	0.000356225	0.000417641	0.000479062	0.000442207	0.000356222	0.000479059	0.00034394	0.000393074	0.000393074	0.000417641	0.000417641	0.000294787	0.000356225	0.000454492	0.000503626	0.000356222	0.000393074	0.000454492	0.000417641	0.000479059	0.000454489	0.000343921	0.000442207	0.000491323	0.000417641	0.000393074	0.000429926	0.000393074	0.00049136
257938	0.002	0.000514092	0.000324851	0.000440072	0.000303818	0.000240947	0.000345706	0.000482054	0.01632845	0.100817176	0.000870626	0.71203219	0.002304619	0.003066926	0.00031439	0.00070302	1.264460767	0.004055566	0.023400989	0.001146829	0.000671575	0.000440446	0.000713186	0.000524162	0.00099641	0.000754985	0.002039427	0.000692111	0.000356199	0.000671135	0.000408784	0.000261899	0.000324754	0.000440069	0.136697323	0.000502961	0.000975479	0.000293328	0.000891272	0.000366658	0.000723318	0.000471438	0.000440025	0.000282851	0.000566238	0.00031439	0.000335232	0.000387613	0.000272374	0.000282853	0.000408564	0.00040858	0.000440025	0.000345706	0.000272376	0.000303818	0.000440022	0.000356183	0.000261915	0.000282851	0.000345709	0.000303803	0.000471498	0.000293328	0.000377135	0.00030379	0.000471485	0.000345709	0.000639278	0.000377135	0.000481913	0.000387613	0.000523944	0.000387628	0.000429516	0.000345709	0.000251424	0.000345709	0.000356183	0.000450468	0.000460961	0.00031428	0.000387613	0.000377135	0.000272361	0.00048191	0.000439993	0.000303803	0.00048196	0.000335232	0.000303852	0.000335232	0.000366658	0.000345709	0.00040858	0.000429516	0.000272374	0.000387613	0.000303803	0.000408564	0.000303803	0.000261899	0.000398087	0.000324754	0.000377135	0.000282851	0.000460977	0.000335234	0.000439991	0.000261899	0.000460961	0.000261902	0.00038761	0.000356183	0.000303803	0.000324757	0.000303803	0.000377135	0.000356183	0.000282835	0.000377154	0.000335328	0.000429516	0.000335232	0.000366658	0.000429516	0.000261899	0.000377135	0.000534291	0.00039809
257939	0.002	0.000549286	0.000322051	0.000369675	0.000345829	0.000477	0.000333887	0.000835331	0.018443548	0.114348097	0.000859403	0.827996374	0.002478887	0.003189346	0.00046506	0.000596928	1.39698491	0.004225175	0.025451661	0.000969252	0.00076476	0.000513443	0.000680108	0.000775639	0.001313632	0.001074386	0.002320753	0.000644201	0.000274234	0.00091905	0.000512753	0.000393468	0.000417332	0.000357697	0.159375907	0.000823433	0.001241923	0.000417383	0.000787543	0.000417386	0.000596341	0.00040539	0.000668062	0.000476949	0.000620188	0.000357697	0.000369619	0.000488942	0.000309969	0.000465007	0.000429236	0.000321926	0.000488889	0.000453082	0.000417314	0.000357697	0.000381543	0.000381561	0.000405425	0.000381543	0.000429236	0.000405372	0.0003577	0.000321926	0.000476946	0.000441163	0.000417314	0.000500796	0.000512738	0.000321926	0.000500796	0.000321926	0.00044116	0.00026231	0.000465007	0.00050081	0.000357697	0.00044116	0.000500775	0.000405387	0.000453064	0.000500849	0.000309969	0.000393522	0.000298133	0.000453082	0.000500831	0.000453082	0.000488871	0.000381543	0.000357646	0.000333851	0.000476946	0.000393465	0.000393432	0.000333833	0.000381543	0.000393486	0.000369622	0.000369619	0.000512756	0.000393465	0.000333851	0.000608299	0.000309969	0.000441143	0.00057237	0.000476896	0.000500775	0.0004531	0.00040539	0.00040539	0.000286139	0.000417311	0.000417311	0.00040539	0.000393468	0.000429236	0.000369619	0.00044116	0.000333851	0.000417311	0.000512717	0.000417276	0.000357697	0.000429236	0.000369619	0.000393468	0.000524639	0.000309951
257940	0.002	0.000273576	0.000328145	0.000328145	0.00021867	0.000251453	0.000317116	0.00062345	0.017644935	0.104908149	0.000897624	0.751895911	0.002394467	0.003555211	0.000371761	0.00073362	1.281034335	0.003988094	0.024552344	0.001284828	0.000777615	0.00045973	0.000602071	0.000535951	0.001160676	0.000623641	0.001930092	0.000623464	0.00031705	0.000787807	0.000568895	0.000568682	0.000426376	0.000349847	0.141725883	0.000634794	0.001072699	0.000262384	0.000776783	0.000382646	0.000820595	0.000393577	0.000557734	0.000360781	0.00039358	0.000317047	0.000437324	0.000426376	0.000371728	0.000360781	0.000459258	0.00031705	0.00062333	0.000229586	0.000327965	0.00031705	0.000360778	0.000393596	0.000338915	0.000502923	0.000426393	0.000535752	0.00031705	0.000393594	0.000470107	0.000382643	0.00039358	0.000338913	0.000590501	0.000284251	0.000546719	0.000306116	0.000426456	0.000513873	0.000262384	0.000415524	0.000448242	0.000262385	0.000426376	0.000317047	0.000448242	0.00031705	0.000349847	0.00043734	0.000251436	0.000295182	0.000481057	0.000426379	0.000448242	0.000295136	0.000295182	0.000360778	0.000448242	0.000415442	0.000393577	0.000327949	0.000338913	0.000360781	0.000327981	0.000360781	0.000371712	0.000349847	0.000360778	0.00050292	0.000273287	0.00038263	0.0003061	0.000426376	0.000295166	0.000306116	0.000415442	0.00034983	0.000393561	0.000360781	0.000306116	0.000404508	0.000382643	0.000251452	0.000371712	0.000415442	0.000448272	0.000306116	0.00043734	0.000284235	0.000448242	0.000459176	0.000437308	0.00031705	0.000327981	0.000327981
257941	0.002	0.000664538	0.000382834	0.000382853	0.000216928	0.000306253	0.000319011	0.000702291	0.020420101	0.119462824	0.000855888	0.868149512	0.002806605	0.003542008	0.000408336	0.000843683	1.730026346	0.005172363	0.028530811	0.00126847	0.000715691	0.000613362	0.000868596	0.000600161	0.001508476	0.001175915	0.003140662	0.00053621	0.000382834	0.001162634	0.000472158	0.000433876	0.000523219	0.000497698	0.166961877	0.000715264	0.001149847	0.000497752	0.0010474	0.000523276	0.00065095	0.00043386	0.000663875	0.000408336	0.000676538	0.000344532	0.000433914	0.000357294	0.00048492	0.000370056	0.000433857	0.000229651	0.000574299	0.000497679	0.000421117	0.000446615	0.000344532	0.000319011	0.000395577	0.000382818	0.000421098	0.000459377	0.000459396	0.000344532	0.000344535	0.000433857	0.000574283	0.000395574	0.000638106	0.000586981	0.000523181	0.000446619	0.0005232	0.000497813	0.000331773	0.000344535	0.000472139	0.000446619	0.000561483	0.000472158	0.000548721	0.000497641	0.000395593	0.000446638	0.000433857	0.000293491	0.000472139	0.000433857	0.000548781	0.000357275	0.000408336	0.000370056	0.000408336	0.000344532	0.000446619	0.000459381	0.000382777	0.000370034	0.000318995	0.000484955	0.000459377	0.000344532	0.000421095	0.000395574	0.000344532	0.000510419	0.000472136	0.000510495	0.000484901	0.000395574	0.000484901	0.000459377	0.000382815	0.000408336	0.000382815	0.000280656	0.000548702	0.000459377	0.00053594	0.000446615	0.000446615	0.000357294	0.000421079	0.000395577	0.000433857	0.000344532	0.000357294	0.000523181	0.000408336	0.000523178
257942	0.002	0.0004088	0.00048188	0.00040844	0.000345582	0.000198953	0.000272251	0.000523843	0.017188658	0.099717407	0.00090178	0.724023538	0.002208857	0.002907623	0.000460982	0.000996722	1.2269292	0.004136471	0.022852751	0.001251829	0.000724494	0.000503337	0.000597489	0.000586685	0.001143066	0.000807453	0.002196346	0.000534328	0.000377009	0.000870297	0.000429337	0.000397904	0.00043987	0.000418925	0.13656115	0.000649731	0.001153612	0.000324605	0.000744048	0.00035602	0.000618123	0.000471237	0.000523796	0.000272236	0.000534145	0.000314136	0.000376962	0.000251309	0.000376965	0.000324608	0.000324608	0.000303666	0.000397904	0.000251292	0.000272251	0.000230366	0.000314136	0.000293193	0.000314107	0.000324608	0.000376962	0.000272251	0.000418865	0.000314136	0.000345548	0.00035602	0.00042934	0.00035602	0.000565604	0.000293193	0.000460765	0.000314136	0.00034555	0.000293162	0.000366479	0.000230365	0.000345548	0.000335078	0.000387435	0.000282705	0.000502649	0.000397907	0.000314138	0.000324608	0.000335078	0.000387432	0.000471203	0.000376965	0.000429332	0.000345548	0.000251309	0.000408393	0.00036649	0.00023035	0.000418849	0.00034555	0.000314138	0.000408408	0.000272251	0.000408374	0.000450277	0.00035602	0.000324608	0.000387432	0.000272251	0.000303666	0.000303666	0.000293193	0.000439791	0.000429319	0.00035602	0.000314136	0.00035602	0.000418849	0.000303666	0.00033508	0.000376962	0.00036649	0.000324605	0.00036649	0.000314136	0.000314136	0.00036649	0.00035602	0.000429319	0.000387435	0.000460731	0.000335075	0.000387435	0.000502631
257943	0.002	0.000555313	0.00039158	0.000304424	0.000217445	0.00039142	0.000304424	0.000598373	0.016966566	0.105614961	0.000892452	0.735003088	0.002447069	0.003094506	0.000347912	0.000773202	1.458869353	0.004332639	0.024125293	0.001082343	0.000697174	0.000489901	0.000543907	0.000652759	0.001230607	0.000751151	0.002105285	0.000609225	0.000337042	0.001056361	0.000489301	0.000478528	0.000315346	0.000347912	0.141951726	0.000609344	0.001088683	0.000369676	0.000826885	0.000413145	0.000859576	0.000456686	0.000521921	0.000380528	0.000565475	0.000347912	0.000250062	0.000260935	0.000358789	0.000347912	0.00029355	0.000260934	0.000358786	0.00029355	0.000282663	0.000402275	0.000304424	0.000326168	0.00038053	0.000369673	0.000402277	0.000217445	0.00045665	0.000434922	0.000391404	0.000337042	0.000434922	0.00038053	0.00068529	0.000337039	0.000532809	0.000304424	0.000489268	0.00030444	0.000337039	0.000271808	0.000369657	0.000402275	0.000358786	0.000304424	0.000315281	0.000337042	0.000369657	0.000228317	0.000369657	0.000347915	0.000347866	0.000337039	0.000326168	0.000315297	0.000369657	0.00029352	0.000543679	0.000315297	0.00047843	0.000402275	0.000358786	0.000369654	0.000369657	0.000347912	0.000402288	0.000358783	0.000521916	0.000413145	0.000358783	0.000489287	0.000347912	0.000358786	0.000391401	0.000282663	0.000489317	0.000369657	0.000315297	0.000358783	0.000391401	0.000380547	0.000391401	0.00029355	0.000424019	0.000315278	0.000369657	0.000369657	0.000347912	0.000424019	0.000369657	0.000467508	0.00043489	0.000369657	0.000304424	0.000402291
257944	0.002	0.000390094	0.000433262	0.000400415	0.000173116	0.000227216	0.000335545	0.000627914	0.017073853	0.103324793	0.000779922	0.735203746	0.002490033	0.003276792	0.000313887	0.000704034	2.023303399	0.004209469	0.024309035	0.001162904	0.000693551	0.000476716	0.000552056	0.000682333	0.00104006	0.000769082	0.002346328	0.000606448	0.000313776	0.00085567	0.000378694	0.000443888	0.000324594	0.000422068	0.14215857	0.000519452	0.001029174	0.000411152	0.000757926	0.000389515	0.000671112	0.000400396	0.000551942	0.000346253	0.000476171	0.000227216	0.000335418	0.000486959	0.000551826	0.000389548	0.000346234	0.000292137	0.000497761	0.000465285	0.000400331	0.000238035	0.000378694	0.000335434	0.000335416	0.000313776	0.000454434	0.000313776	0.000432792	0.000411152	0.000346234	0.000367873	0.000411155	0.000335432	0.000454434	0.000292137	0.000443661	0.000205576	0.00040035	0.000302955	0.000378694	0.000302955	0.000281316	0.000421973	0.000367873	0.000281316	0.000346234	0.000335416	0.000443629	0.000357055	0.000335432	0.000248856	0.000443613	0.000411201	0.00036789	0.000292134	0.000292134	0.000465333	0.000378694	0.000270478	0.000443613	0.000411152	0.000421971	0.000378692	0.000302939	0.000335413	0.000432792	0.000357055	0.000465268	0.000454447	0.000400331	0.000292134	0.000432794	0.000313773	0.000357055	0.000324594	0.000411152	0.000324594	0.000302955	0.000292134	0.000248855	0.000357052	0.000270494	0.000465252	0.000443629	0.000335397	0.000432794	0.000367873	0.000357055	0.000432794	0.000313773	0.000313773	0.000335416	0.000367873	0.000281267	0.000378692
257945	0.002	0.000614817	0.000477872	0.000295619	0.000284234	0.000284217	0.000386645	0.00059146	0.017885231	0.108961761	0.000762526	0.788046255	0.002868825	0.003397652	0.000341133	0.000968088	1.418290246	0.00412287	0.025729929	0.001164058	0.00074054	0.000569215	0.000750979	0.000705706	0.001241053	0.00084266	0.002098215	0.000489024	0.000409332	0.000899077	0.000545957	0.000409349	0.000375189	0.000318361	0.148867184	0.000568662	0.001183927	0.000432122	0.000876367	0.00045498	0.000739475	0.000409298	0.00054594	0.000329714	0.000500307	0.000272866	0.000454809	0.000397927	0.000295605	0.000318344	0.000329729	0.000341082	0.000511609	0.000341082	0.000352453	0.000375192	0.000363821	0.000363821	0.000306976	0.000352453	0.000284254	0.000341082	0.000534433	0.000216018	0.000466146	0.000261496	0.000466166	0.000272866	0.000500255	0.000375189	0.000523025	0.000341082	0.000306956	0.000420666	0.000318344	0.000477517	0.000454795	0.000318378	0.000409298	0.000272832	0.000534433	0.000306973	0.000341082	0.000341099	0.00039793	0.000375192	0.000534532	0.000420669	0.000500307	0.000306959	0.000477531	0.000318344	0.000420666	0.000420669	0.000363838	0.000295639	0.000375143	0.000443405	0.000272865	0.000318344	0.000375189	0.000341082	0.00039793	0.000261496	0.000318344	0.000284234	0.000420669	0.000409298	0.000341082	0.000318344	0.000352419	0.00039793	0.000432037	0.000375189	0.000329714	0.000284234	0.000477517	0.000261497	0.000420669	0.000477514	0.000295605	0.000488888	0.000420666	0.000454775	0.000477514	0.000432037	0.000363804	0.000318344	0.000375189	0.000409298
257946	0.002	0.00039867	0.00033688	0.00027559	0.000214349	0.000316464	0.000255176	0.000439166	0.015067369	0.097284721	0.000735649	0.693868294	0.002357878	0.002864402	0.000347086	0.000644132	1.144743934	0.004053105	0.022559275	0.001169347	0.000828833	0.00051104	0.000541193	0.000572011	0.001289023	0.000838229	0.002480792	0.000438968	0.000183726	0.000847983	0.000469572	0.000367806	0.000347101	0.000326736	0.134844016	0.000398153	0.001042483	0.000357291	0.000735448	0.000367515	0.000796782	0.00034704	0.000438922	0.000316418	0.000510583	0.000357248	0.000316418	0.000367472	0.000285798	0.000214348	0.000398137	0.000387932	0.000428698	0.000296004	0.000367441	0.00027559	0.000357248	0.000357246	0.000357218	0.000306212	0.00031642	0.000163313	0.000459349	0.000306215	0.00034704	0.000367469	0.000428714	0.000296004	0.00046957	0.000367454	0.00053086	0.000255176	0.000418521	0.00042879	0.0004083	0.000387883	0.000316418	0.000336832	0.00034704	0.000255176	0.000336832	0.000449125	0.000398122	0.000357248	0.000295976	0.000285798	0.0004083	0.000234762	0.00047975	0.00031642	0.000357246	0.000306212	0.000469539	0.00034704	0.000296004	0.000449125	0.000306212	0.000285798	0.000255132	0.000296004	0.000285798	0.000398076	0.000275592	0.000357248	0.000367456	0.000367454	0.000408282	0.00027559	0.000408282	0.000357246	0.000377662	0.000377662	0.000336832	0.000306197	0.00029596	0.000306212	0.000285798	0.00034704	0.000408282	0.000285798	0.000316402	0.000255148	0.00034704	0.000408284	0.000326626	0.000255161	0.000296004	0.000377662	0.000265384	0.000377662
257947	0.002	0.000388184	0.000398341	0.000316262	0.000255024	0.000418256	0.000336633	0.000459273	0.016412432	0.096817997	0.000704622	0.704525399	0.00234803	0.002863331	0.000336664	0.000807408	1.323796705	0.004041089	0.023601575	0.001127027	0.000613172	0.000306106	0.000520652	0.00062272	0.001011278	0.000816897	0.002057716	0.000540975	0.000438719	0.000776259	0.000448926	0.000326492	0.000295843	0.000367235	0.133307951	0.000510177	0.001082907	0.000326449	0.000755439	0.000326431	0.000755557	0.000285628	0.000438721	0.000306029	0.000550976	0.000234637	0.000316247	0.000326431	0.000326431	0.000255024	0.000377455	0.000275426	0.000428443	0.000306029	0.000326416	0.000357035	0.00036722	0.000346833	0.000234622	0.000346833	0.000428456	0.000377452	0.000346833	0.000326431	0.000285628	0.000234621	0.000346833	0.000316232	0.000438658	0.000244822	0.000408038	0.000397869	0.000459093	0.000316229	0.00029583	0.000316229	0.000285628	0.000306029	0.000418256	0.000275428	0.000428456	0.000367235	0.000275426	0.000316229	0.000367235	0.000438642	0.000428456	0.000367235	0.000408038	0.000377437	0.000316229	0.000367235	0.000346818	0.000244823	0.000469259	0.000306029	0.000336631	0.000265226	0.000346833	0.000316229	0.000326431	0.000265211	0.000285612	0.000357051	0.000397854	0.000265226	0.000469244	0.000183617	0.000275426	0.000438673	0.000255024	0.000428458	0.00021422	0.000295827	0.000397839	0.000377437	0.000326431	0.000377437	0.000367235	0.000408041	0.000326416	0.000346833	0.00042844	0.000316229	0.000295827	0.00027541	0.000326431	0.000377422	0.000357033	0.000306029
257948	0.002	0.000444092	0.000309438	0.000278451	0.000237203	0.000195948	0.000402287	0.000598502	0.016121315	0.098615454	0.000743322	0.693931042	0.002549864	0.003112789	0.000350721	0.000702368	1.244064991	0.003855436	0.022726197	0.001243972	0.000743772	0.000454391	0.000629731	0.000536712	0.001208514	0.000877564	0.002413937	0.000474528	0.00033002	0.00069166	0.00039196	0.000433242	0.000237201	0.000330033	0.133543086	0.000453825	0.00102279	0.000422869	0.000588126	0.000391944	0.000743062	0.000319719	0.000474664	0.000299077	0.000474448	0.000288766	0.000319706	0.000309392	0.000360958	0.000288766	0.000278451	0.000257825	0.000515733	0.000309392	0.000268109	0.000278439	0.000371269	0.00029908	0.000381568	0.000288763	0.000319706	0.00026814	0.000391895	0.000309392	0.000391895	0.000309392	0.000319706	0.000319703	0.000557062	0.000350643	0.000515697	0.000422836	0.00047442	0.000453853	0.000402207	0.000319703	0.000257825	0.000278454	0.00034036	0.000350646	0.000360958	0.000381584	0.000340329	0.000319706	0.000319706	0.000309392	0.000412521	0.000371287	0.000412521	0.00040221	0.000226887	0.000453789	0.000330018	0.000360955	0.00040221	0.000350643	0.000288766	0.000278451	0.000247515	0.000330018	0.000443461	0.000237201	0.000288766	0.000391895	0.000371275	0.000422836	0.000464136	0.000257797	0.00040221	0.000422836	0.000350643	0.000257825	0.000350643	0.000195917	0.000443461	0.000443459	0.000309392	0.000257825	0.000330018	0.000381584	0.000412521	0.000340332	0.00043315	0.000360958	0.000422836	0.000381522	0.000371269	0.00025781	0.000350643	0.000319706
257949	0.002	0.000425553	0.000238369	0.000279823	0.000228005	0.000300553	0.000321281	0.000528929	0.015754307	0.098292455	0.000736642	0.690487865	0.002290597	0.002834429	0.000310916	0.000539711	1.343851919	0.003589247	0.021563117	0.001312651	0.000705966	0.000404732	0.000726497	0.000497792	0.000902581	0.000695104	0.002205019	0.000466715	0.000362767	0.000882211	0.000476863	0.000404256	0.000362751	0.000207277	0.136913585	0.000476982	0.000871336	0.000373163	0.000694708	0.000300551	0.000746805	0.000362736	0.000559905	0.000342008	0.000570221	0.00039386	0.000435281	0.000456073	0.000383464	0.000279826	0.000259096	0.00035242	0.000383448	0.00023837	0.000435297	0.000362736	0.000310916	0.000300553	0.000342006	0.000373098	0.000507969	0.000279823	0.000414569	0.000352386	0.000445677	0.000321265	0.000373098	0.00039386	0.000559869	0.000259096	0.000404188	0.000352371	0.000352371	0.000321278	0.000362751	0.000393826	0.000290188	0.000259067	0.000331643	0.000352371	0.000466405	0.000310903	0.000352371	0.000290188	0.000279826	0.000456024	0.000383461	0.000456042	0.000373098	0.000342008	0.000331643	0.000342006	0.000300551	0.00029016	0.000279733	0.000352371	0.000362705	0.000310931	0.000269461	0.000248716	0.000300551	0.000227974	0.000362736	0.000445646	0.000383464	0.000331643	0.000435281	0.000362733	0.000383464	0.000321281	0.000300551	0.000362718	0.000352371	0.000476754	0.000424919	0.000290186	0.000331643	0.000248732	0.000342008	0.000310916	0.000362733	0.000373054	0.000321278	0.000476752	0.000393826	0.0003109	0.000456011	0.000435281	0.000290188	0.000414554
257950	0.002	0.000542433	0.000364837	0.000287394	0.000364787	0.000309502	0.000442177	0.000541845	0.01749021	0.103925513	0.00086316	0.756245636	0.002688459	0.00340362	0.000232125	0.000741686	1.415466936	0.004166536	0.024838992	0.001010213	0.000731302	0.000531019	0.000807555	0.000453345	0.001128875	0.001051988	0.002229468	0.000652593	0.000298496	0.000840899	0.000431208	0.000442227	0.000409015	0.000364771	0.145491248	0.000619257	0.000984806	0.000453199	0.000873986	0.000320556	0.000807425	0.00039793	0.000563952	0.000309502	0.000696633	0.000287394	0.000353716	0.000331609	0.000342644	0.000364771	0.000408982	0.000176857	0.000574955	0.000342661	0.000397933	0.000243179	0.000364771	0.000309502	0.000475309	0.00027634	0.000409018	0.000386875	0.000342647	0.00039793	0.000408982	0.000453215	0.000397933	0.000364784	0.000563872	0.000287394	0.000464254	0.000254233	0.000320537	0.00039793	0.000364771	0.000342661	0.000397946	0.000386958	0.000486375	0.000364768	0.000453199	0.000320556	0.000309502	0.000364754	0.000309518	0.00042004	0.000486377	0.000420037	0.000353782	0.000442144	0.000442147	0.000342661	0.000420037	0.000408985	0.000508484	0.000375823	0.00039793	0.000408985	0.000508517	0.000497429	0.000386875	0.00027634	0.000375856	0.000486361	0.000298447	0.00044221	0.000431092	0.000331609	0.000408985	0.000375823	0.000353716	0.000342661	0.000342661	0.000342661	0.000420023	0.000331609	0.000431092	0.000232125	0.000431092	0.00039793	0.000420037	0.000331609	0.000342661	0.000320554	0.000342661	0.00029843	0.000386878	0.000408985	0.00039793	0.000431092
257951	0.002	0.000392276	0.000381478	0.000309231	0.000185538	0.000340171	0.000288647	0.000598148	0.016147747	0.096210718	0.000639721	0.695748284	0.00255856	0.003195169	0.000484833	0.000711837	1.254886823	0.004243302	0.02301982	0.001211456	0.000578094	0.000371293	0.000422727	0.00039171	0.001115001	0.000814993	0.001975661	0.000587942	0.000474248	0.000856589	0.000567281	0.000288647	0.000278307	0.000175231	0.135823066	0.000484727	0.000804679	0.000350462	0.000866664	0.000422753	0.000608545	0.000360771	0.000494817	0.000237077	0.000536279	0.00031954	0.000216462	0.000371079	0.000319538	0.000412341	0.000288588	0.000278307	0.00044328	0.000371077	0.000319538	0.000350462	0.000329849	0.00029894	0.000278307	0.000309234	0.000267985	0.000329846	0.000432972	0.000298922	0.000340171	0.000381386	0.000329846	0.000309231	0.000536171	0.000298938	0.000422616	0.000195845	0.000453538	0.000391692	0.000422632	0.000288616	0.000257692	0.000298971	0.000371095	0.000350462	0.000340155	0.000288616	0.000288616	0.000329846	0.000298925	0.000391692	0.000453574	0.000319538	0.000453543	0.000278307	0.000340155	0.000381386	0.000340155	0.000278307	0.000401998	0.000371077	0.000391692	0.000329846	0.000350462	0.000340186	0.000340153	0.000237077	0.000340155	0.000391692	0.000257692	0.000350462	0.000340153	0.000278307	0.000381386	0.00031954	0.000360771	0.000360771	0.000267985	0.000350462	0.000350462	0.000319538	0.000401998	0.000422616	0.000340153	0.000463847	0.000412307	0.000360771	0.000463831	0.000185538	0.000453553	0.000278307	0.000329831	0.000391738	0.00031954	0.000484493
257952	0.002	0.000495551	0.000284256	0.000231614	0.000315838	0.000294782	0.000284253	0.000589961	0.016434833	0.099319127	0.000885605	0.71315684	0.002549621	0.003327696	0.000336957	0.000695889	1.269170166	0.003612845	0.023405021	0.00138641	0.000685509	0.000527025	0.000621622	0.00071649	0.00118131	0.000811557	0.002208252	0.00061119	0.000221086	0.000695355	0.000442222	0.000305311	0.000242142	0.000357949	0.137090027	0.000452798	0.001032924	0.000421148	0.000758485	0.000400076	0.000642544	0.000463309	0.000442206	0.000389565	0.000547676	0.000231614	0.000326383	0.000410605	0.000442206	0.000400076	0.000357949	0.000263213	0.000305311	0.000379023	0.000357949	0.000284253	0.000305309	0.000242142	0.000505546	0.000263213	0.00041059	0.000305309	0.000379005	0.000294782	0.000368476	0.00042115	0.000473791	0.000263197	0.000494865	0.000336941	0.000452764	0.000347436	0.000421116	0.000379005	0.000336893	0.000336909	0.000336893	0.000305311	0.000326304	0.000389531	0.000505418	0.000389534	0.000231614	0.000273726	0.00043174	0.000315838	0.000315838	0.000421116	0.000611232	0.000336878	0.000326367	0.000421116	0.000221086	0.000452732	0.000284256	0.00040006	0.000368476	0.000421148	0.000263181	0.000336893	0.000252669	0.000284237	0.000336893	0.000431661	0.000284253	0.000357949	0.000326364	0.000442174	0.000389534	0.00041059	0.000284253	0.000336878	0.000315838	0.000294779	0.000305311	0.000347423	0.000284224	0.000252671	0.000315835	0.000315838	0.000315838	0.000326364	0.000357949	0.000294782	0.000347407	0.000305309	0.000389534	0.000357949	0.000284253	0.00042115
257953	0.002	0.000664618	0.000213714	0.000224962	0.000224963	0.000224963	0.000303702	0.000573911	0.018169756	0.105469587	0.000528767	0.768988404	0.002462352	0.003053393	0.000405037	0.00069845	1.543646476	0.004423043	0.024238295	0.001220546	0.000743518	0.000518186	0.000664283	0.000742988	0.001318452	0.000867117	0.002325853	0.000619159	0.000404933	0.001070208	0.000540281	0.000348694	0.000326198	0.000314949	0.143334489	0.000641608	0.001081067	0.000393718	0.000956868	0.000461245	0.000855612	0.000393701	0.000641507	0.000360011	0.00042743	0.000191218	0.00041618	0.000326283	0.0004162	0.0004162	0.000449959	0.000393684	0.000495005	0.000326263	0.000461192	0.000224946	0.000382457	0.000337445	0.000292453	0.000314949	0.000472478	0.000303699	0.000348694	0.000371191	0.000404933	0.000371188	0.000630083	0.000303699	0.000663896	0.000337445	0.000607522	0.000382437	0.000438696	0.000292453	0.000382437	0.000348694	0.000382437	0.000438696	0.000314949	0.000281203	0.000494935	0.000314949	0.00041618	0.000404933	0.000337445	0.000326195	0.000359941	0.000438679	0.000461206	0.000337445	0.000269939	0.000393704	0.000236194	0.000371188	0.000449926	0.000314949	0.000247459	0.000281203	0.000382454	0.000393687	0.000371191	0.000393687	0.000247426	0.000416183	0.000393684	0.000371191	0.00042743	0.000326195	0.000281203	0.000393687	0.000618735	0.000438679	0.00042743	0.000348692	0.00042743	0.000371188	0.000393687	0.000371157	0.000382437	0.000371191	0.000168722	0.000461175	0.000449928	0.000337445	0.00042743	0.000404933	0.000314949	0.000314949	0.000348694	0.000382404
257954	0.002	0.000472224	0.000272551	0.00030386	0.000303888	0.000314352	0.000293381	0.000545125	0.016720117	0.099771898	0.000723596	0.71452712	0.002411507	0.002739344	0.000324828	0.00066097	1.238149548	0.004038244	0.022552781	0.001052061	0.000745998	0.000514169	0.000629596	0.000566261	0.001238563	0.001018287	0.002082062	0.000702479	0.000450564	0.000818183	0.000429624	0.000303857	0.000261962	0.000398174	0.137620623	0.000566559	0.000975662	0.000387842	0.000807293	0.000450596	0.000723408	0.000366726	0.000576536	0.000272425	0.000429624	0.000230514	0.000387682	0.000303857	0.000314339	0.000261946	0.000429609	0.000314334	0.00048203	0.000356281	0.000324815	0.000324815	0.000387682	0.000408638	0.000377234	0.000293381	0.000345768	0.000335294	0.000450567	0.000324797	0.000303857	0.000387679	0.00045058	0.000387664	0.000597418	0.000387682	0.000660424	0.00030386	0.000534517	0.000303857	0.000398192	0.000324813	0.000303857	0.000261946	0.000345771	0.000324802	0.000293381	0.000398158	0.000314336	0.000199078	0.000303857	0.00035625	0.000345768	0.000314334	0.000345784	0.000356247	0.000356263	0.00041913	0.000240991	0.000366726	0.000303857	0.000282902	0.000314336	0.000293365	0.000356294	0.000303857	0.000377203	0.000356247	0.000450549	0.000282902	0.000356232	0.000356247	0.000272425	0.000335292	0.000377203	0.000314336	0.000293381	0.00028287	0.000240975	0.000377205	0.000251468	0.000387682	0.000366726	0.000419114	0.000387682	0.000398158	0.000356247	0.00030386	0.000240991	0.000440119	0.000314336	0.000429656	0.000482028	0.000314336	0.000440101	0.000324813
257955	0.002	0.00038026	0.000409976	0.000209927	0.000309924	0.000269908	0.000229921	0.000409996	0.014832808	0.096761224	0.000670436	0.678097739	0.00237148	0.002805225	0.000390253	0.000741066	1.561702706	0.003644525	0.021174769	0.001074794	0.000670888	0.000440206	0.000580189	0.000520301	0.001121287	0.000830834	0.002137991	0.000450159	0.000309952	0.000720854	0.000530044	0.000339987	0.000369963	0.00032993	0.130408556	0.000540136	0.000970844	0.000369903	0.000670164	0.000349878	0.000650146	0.000269906	0.000439939	0.000339882	0.000519959	0.000309877	0.000389864	0.000289899	0.000339882	0.000289946	0.000289899	0.000209927	0.00047991	0.000289886	0.000389866	0.000309849	0.000289899	0.000249913	0.000239916	0.000269906	0.000349878	0.000259911	0.000369891	0.000279904	0.000299897	0.000339855	0.00043988	0.000319889	0.000539964	0.000309892	0.000449967	0.000259911	0.000479865	0.000299897	0.00034988	0.000459858	0.000369873	0.000319889	0.000419887	0.000369873	0.000329872	0.000299897	0.000289899	0.000259911	0.000369873	0.00034985	0.000329885	0.000439892	0.00043988	0.000299897	0.000389866	0.000309894	0.000419872	0.000219924	0.000469853	0.000319889	0.000309892	0.000319889	0.000319889	0.000329885	0.000359878	0.000359875	0.000409859	0.00035986	0.000339912	0.000369873	0.000379886	0.000239902	0.000419857	0.000219924	0.000299897	0.000339882	0.000349878	0.000289899	0.000399861	0.000309892	0.000359875	0.00034985	0.000419854	0.000329887	0.000329885	0.000279904	0.000289899	0.000349878	0.000379868	0.000319889	0.000359875	0.000349878	0.000359875	0.000309892
257956	0.002	0.000411575	0.000281577	0.000346101	0.00027039	0.000259576	0.000216329	0.000649363	0.017609857	0.099901984	0.000942829	0.754462044	0.002597749	0.003243156	0.000508659	0.000704055	1.388887689	0.004321094	0.024241547	0.001042466	0.000693254	0.000617412	0.000454518	0.000562982	0.001278407	0.000844543	0.002454594	0.000573526	0.000346101	0.000714443	0.000454389	0.000389363	0.000421824	0.00041101	0.141167179	0.000682076	0.001148232	0.000378565	0.000887683	0.000432706	0.000779193	0.000486785	0.000605968	0.00027039	0.000530069	0.000281205	0.000324453	0.000292022	0.000356915	0.000313653	0.000400177	0.000335284	0.000465106	0.000346101	0.000454275	0.000356918	0.000432641	0.000281207	0.000335286	0.000281207	0.00040018	0.000173034	0.000389363	0.000324486	0.00040018	0.000378562	0.000378549	0.000378565	0.000692566	0.000335284	0.000508371	0.000378533	0.000421843	0.000292022	0.000378533	0.000400115	0.000378549	0.000432658	0.000432676	0.000270374	0.000497573	0.000378549	0.000356966	0.000443442	0.000400212	0.000454305	0.000367732	0.000248743	0.000486721	0.00032447	0.000281207	0.000465106	0.000443474	0.000432625	0.000443442	0.00027039	0.000465073	0.00032447	0.000292008	0.000378549	0.000389363	0.000302838	0.000389363	0.000367764	0.000465073	0.000356918	0.000454256	0.000367732	0.000259574	0.000367732	0.000432625	0.000400177	0.00032447	0.000389363	0.000465073	0.000313636	0.000465089	0.000292022	0.000356915	0.000335286	0.000378549	0.000389363	0.00032447	0.000411045	0.000356899	0.000378549	0.000335286	0.000367734	0.000400177	0.000313653
257957	0.002	0.000540581	0.000348738	0.000314944	0.000292433	0.00035992	0.000326173	0.00067524	0.016787011	0.106234951	0.000765559	0.778918904	0.002746127	0.00314439	0.000382532	0.000845055	1.469002147	0.004214001	0.025801373	0.001265307	0.000823007	0.000506869	0.000641559	0.000562776	0.001386001	0.000855501	0.00247212	0.000607818	0.000359934	0.000923184	0.000416205	0.000314928	0.000393714	0.000494938	0.150076587	0.000529049	0.000945597	0.000404906	0.000799083	0.000461228	0.000708885	0.000371166	0.000709043	0.000506204	0.000416155	0.000314911	0.000404957	0.000371163	0.00042742	0.000292433	0.000427404	0.000539958	0.000528718	0.000416155	0.000427437	0.000371163	0.000303682	0.000303665	0.000348671	0.000281184	0.000371166	0.000427437	0.000416169	0.000292433	0.000427401	0.000416172	0.000427404	0.000427401	0.00053993	0.000303682	0.000517416	0.000348654	0.000562472	0.000359917	0.000269937	0.000326173	0.000404906	0.000359917	0.000382411	0.000427401	0.000483641	0.000224947	0.000359903	0.000281184	0.000404906	0.000348668	0.000449895	0.000269937	0.000393657	0.00042742	0.000337422	0.000371182	0.000393657	0.000438686	0.000382411	0.000382411	0.000371163	0.000393657	0.000416155	0.00050615	0.00025869	0.00039366	0.000337422	0.000348668	0.000438647	0.000281167	0.000314911	0.000416155	0.000382411	0.000359917	0.000382411	0.00039366	0.000348654	0.000461164	0.000314928	0.000404909	0.000449895	0.000371163	0.000371166	0.000326157	0.000528648	0.000483656	0.000348671	0.000236178	0.000337422	0.000348671	0.000427384	0.000427401	0.000449895	0.000382411
257958	0.002	0.000428045	0.000337447	0.000337461	0.000371171	0.000303686	0.000427458	0.000585133	0.017665729	0.106679134	0.000776831	0.774494277	0.00246342	0.003317131	0.000382485	0.000664566	1.363395896	0.004377436	0.025886714	0.001391209	0.000891178	0.000439159	0.000596649	0.000844905	0.001137657	0.000788141	0.002382181	0.000641425	0.000506745	0.000844456	0.000461168	0.000416195	0.000314932	0.000382417	0.14910621	0.000472555	0.001013377	0.000292435	0.000844113	0.000382417	0.000596312	0.000359922	0.000596379	0.0003037	0.000472467	0.000359922	0.000303684	0.000326181	0.000427427	0.000371168	0.000404932	0.000416158	0.000314949	0.0003037	0.000551218	0.000337427	0.000326179	0.000303686	0.000404963	0.000337427	0.000314932	0.000348676	0.000371171	0.000269943	0.000472451	0.000281189	0.000584979	0.000337427	0.000596191	0.000326179	0.000630101	0.000393666	0.000438656	0.000326179	0.000596205	0.000213703	0.000359922	0.000326181	0.000337427	0.000382401	0.000348676	0.000359922	0.00030367	0.000314932	0.000359925	0.000382417	0.000348673	0.000359922	0.000472434	0.000382417	0.000393663	0.000303684	0.000292435	0.00035992	0.000528673	0.000292437	0.000382417	0.000359922	0.000461151	0.000371168	0.000269909	0.000461151	0.000404912	0.000292437	0.000303684	0.000416161	0.000517404	0.000326179	0.000416158	0.000427407	0.000393666	0.00042741	0.000438656	0.000281172	0.000303684	0.00042741	0.000393649	0.000292421	0.000326179	0.000393663	0.000303686	0.000269925	0.000348673	0.000326181	0.000314916	0.000393663	0.000404912	0.000449905	0.000506178	0.000393663
257959	0.002	0.000518349	0.000356648	0.000299129	0.000333638	0.000333607	0.000230107	0.000540914	0.018407858	0.112124872	0.000748466	0.772894693	0.002705737	0.003694168	0.000425738	0.000771881	1.476328808	0.004275907	0.024207899	0.001132409	0.000968766	0.000483875	0.000644944	0.00065667	0.001232694	0.000840738	0.002296883	0.000840529	0.000287607	0.000909515	0.000425721	0.000402645	0.000483171	0.000506279	0.151939632	0.000805821	0.001117194	0.000379621	0.000771174	0.000471755	0.000840239	0.000379635	0.000563766	0.000552396	0.000529271	0.000379638	0.000253079	0.000345109	0.000333607	0.000253078	0.000448659	0.000310597	0.000586859	0.000402628	0.000356614	0.000379672	0.000391143	0.000345112	0.000379621	0.000276036	0.000448642	0.000402628	0.000460199	0.000345109	0.000425632	0.000368167	0.000483151	0.000425635	0.000598347	0.00041413	0.000517715	0.000322136	0.000621506	0.000448642	0.000299077	0.00041413	0.000322102	0.000425635	0.000310597	0.000310562	0.000425632	0.00043714	0.00025308	0.000333587	0.000391123	0.000253079	0.00041413	0.000379621	0.000333604	0.000402628	0.000345109	0.000356631	0.000425618	0.000287558	0.000471666	0.000264583	0.000437189	0.000345109	0.000402625	0.00055221	0.000356614	0.000310597	0.000299026	0.00051768	0.000552345	0.000391123	0.000368116	0.000402628	0.000356611	0.000379618	0.000345109	0.000264448	0.000368133	0.000276086	0.000368116	0.000471649	0.000391123	0.000368116	0.00041413	0.000425632	0.000287555	0.000356611	0.000402628	0.000391106	0.000345106	0.000333604	0.00028759	0.000310597	0.000333604	0.000494659
257960	0.002	0.0004538	0.000442433	0.000309484	0.000309517	0.000409042	0.000298513	0.000420019	0.017086013	0.103844302	0.000752395	0.756903752	0.00248712	0.003325336	0.000408978	0.000863608	1.437749297	0.003875483	0.024600083	0.000820859	0.000841649	0.000398106	0.000697002	0.000597538	0.001273362	0.000874436	0.00249638	0.000608264	0.000342674	0.000907585	0.000541881	0.00036475	0.00033159	0.000320536	0.144739903	0.000685757	0.000984684	0.000420212	0.000696743	0.000431167	0.000696756	0.000375801	0.000453223	0.000309484	0.000585946	0.000397924	0.000309484	0.000342641	0.00036475	0.000309484	0.000408962	0.000309484	0.000475296	0.00036475	0.000386872	0.000287378	0.000353745	0.00026527	0.000375821	0.000386856	0.000342641	0.00026527	0.000386856	0.000342644	0.000397927	0.000375801	0.000375801	0.00036475	0.000663467	0.00033159	0.0004311	0.000309467	0.00036475	0.00033159	0.000342644	0.000397907	0.000342641	0.000276324	0.000464263	0.000342644	0.000408962	0.000408978	0.000375801	0.000320536	0.00039794	0.000563788	0.000342644	0.000419996	0.000464225	0.000386856	0.000420013	0.00036475	0.00036475	0.0003648	0.00045317	0.000298413	0.000254218	0.000408959	0.00033159	0.000353696	0.000431067	0.000408962	0.000563719	0.000475296	0.000375801	0.000431067	0.000342641	0.000375801	0.000464274	0.00023208	0.000320536	0.000408978	0.000420013	0.000320505	0.00036475	0.000375801	0.000364747	0.000342641	0.000453176	0.000309484	0.000276327	0.000254218	0.000497388	0.000342594	0.000320536	0.00033159	0.000442119	0.000420013	0.000408962	0.000386856
257961	0.002	0.000570753	0.000497909	0.000267043	0.000352012	0.000364148	0.000352172	0.000655907	0.019131403	0.11549583	0.000862548	0.827614003	0.003074165	0.003505933	0.000400637	0.000863142	1.492217993	0.004746812	0.026975805	0.001182395	0.000765943	0.000741248	0.000680526	0.000777567	0.00139857	0.000789662	0.002521764	0.000607209	0.000388552	0.000984563	0.000449153	0.00043705	0.00033989	0.000327732	0.16300577	0.000680438	0.00121542	0.000376285	0.000971814	0.000388428	0.000983927	0.000461254	0.0006071	0.000339872	0.000509828	0.000315614	0.000242765	0.000352009	0.000352012	0.000303459	0.000400585	0.000388425	0.000497688	0.000473393	0.000424859	0.000485657	0.000303456	0.000388425	0.000376288	0.000461257	0.000364148	0.000291318	0.000424841	0.000352012	0.000412701	0.00043698	0.000400528	0.000509806	0.000509864	0.000339872	0.000485551	0.000436977	0.00057052	0.000388425	0.000376285	0.00048553	0.000436977	0.000339872	0.000546313	0.000315614	0.000449114	0.000376285	0.000388425	0.000376288	0.000388425	0.000291318	0.000643491	0.000485569	0.000534086	0.000291317	0.000327732	0.000327732	0.000449114	0.000473393	0.00049767	0.000327735	0.000473411	0.000509791	0.000412704	0.000412701	0.00047343	0.000424841	0.000315577	0.000436977	0.000449114	0.000436959	0.00048553	0.000303423	0.000388425	0.000436977	0.000352009	0.000449114	0.000388425	0.000291317	0.000388425	0.000436977	0.000327732	0.00049767	0.000400561	0.000461254	0.000461254	0.000352009	0.000424786	0.000582638	0.000400564	0.000400582	0.000327732	0.000376285	0.000461257	0.0002913
257962	0.002	0.000451818	0.000300964	0.000335665	0.000231469	0.000381927	0.000370352	0.000636857	0.017939121	0.112227568	0.000927049	0.783397622	0.002569488	0.003563964	0.000462957	0.0006955	2.780173074	0.004162961	0.02491943	0.001267028	0.000776723	0.000393551	0.000660579	0.000845707	0.001274847	0.000950256	0.002533276	0.000648484	0.000324128	0.00084588	0.000509337	0.000393603	0.000358797	0.000416698	0.149957671	0.000648744	0.001147234	0.000300909	0.000810656	0.000393499	0.000717982	0.000300912	0.000706341	0.000300912	0.000694659	0.000405123	0.000393499	0.000266191	0.000451385	0.000370352	0.000416663	0.000312484	0.000532417	0.000324058	0.000347202	0.000289337	0.000219896	0.000370335	0.000358797	0.000416646	0.000428218	0.000555856	0.000474514	0.000289337	0.000405074	0.000358777	0.0005324	0.000428221	0.000671541	0.000370369	0.000601965	0.000405071	0.00046296	0.00046296	0.000393499	0.000416649	0.000370352	0.00033563	0.00045135	0.000312484	0.000312466	0.000416646	0.000289319	0.000405071	0.000474514	0.000347205	0.000381927	0.000219897	0.000451367	0.000381927	0.000381927	0.000324058	0.000358777	0.000312484	0.000266156	0.000324058	0.000405071	0.000312484	0.000381924	0.000405074	0.000428221	0.000416663	0.000335616	0.000393499	0.000381927	0.000439793	0.000439793	0.000405074	0.000439795	0.000474549	0.000451365	0.000312484	0.000474549	0.000370352	0.000567122	0.000405071	0.000243043	0.000462939	0.000347205	0.000416646	0.000358777	0.000416646	0.000428235	0.000324058	0.000462939	0.000324058	0.00033563	0.000405074	0.000439793	0.000370352
257963	0.002	0.000584546	0.000432885	0.000367457	0.00031347	0.000324295	0.000389153	0.000583891	0.016855561	0.103016412	0.000713907	0.740165532	0.002530313	0.003328724	0.000302612	0.000660232	1.405524489	0.003944526	0.023343375	0.00123673	0.000921407	0.000410833	0.000551645	0.000540574	0.001158138	0.000746444	0.002256371	0.000584128	0.000313421	0.000974674	0.000453952	0.000248574	0.00036749	0.000345845	0.145394033	0.000562222	0.000995355	0.000291804	0.000789456	0.000356649	0.000724511	0.000345842	0.000389072	0.000335036	0.000443111	0.000259382	0.000389072	0.000270189	0.000367636	0.000389156	0.000356654	0.00024859	0.000399881	0.000475551	0.000464742	0.00033505	0.000529639	0.000302612	0.000291804	0.000421512	0.000410706	0.000345842	0.000421529	0.000378266	0.000421496	0.000205343	0.000507989	0.000291804	0.000508007	0.000270189	0.000475551	0.000313419	0.000497164	0.00041072	0.000453936	0.000378266	0.000421494	0.000291804	0.000291774	0.000345842	0.000378264	0.000313421	0.000248574	0.000270189	0.000345842	0.000313419	0.000389072	0.000226958	0.000475551	0.000345842	0.000270189	0.000345842	0.000335034	0.000248574	0.000443125	0.000313421	0.000237766	0.000335066	0.000389072	0.000302612	0.000432302	0.000389072	0.000410687	0.000367441	0.000443127	0.00030258	0.000518762	0.000389072	0.000356649	0.000280998	0.000324211	0.000421494	0.000356651	0.000335034	0.000335036	0.000335017	0.000324276	0.000345842	0.000324211	0.000399881	0.00052959	0.000378264	0.000378264	0.000389075	0.000389075	0.000291804	0.000399879	0.000410687	0.000291804	0.000410687
257964	0.002	0.000495427	0.000299219	0.000207091	0.000241607	0.000264617	0.000391449	0.000621595	0.017478777	0.109387409	0.000829131	0.789714278	0.00253073	0.003134402	0.000414252	0.000564474	1.443571423	0.004045612	0.025641321	0.00121379	0.000841456	0.000414321	0.000794451	0.000737051	0.001025223	0.001002509	0.00199651	0.000633027	0.000471727	0.000875185	0.000575601	0.00035666	0.000299133	0.000448717	0.153189479	0.00071427	0.001117387	0.0002646	0.00100192	0.0004833	0.00058699	0.000391191	0.000529239	0.000322143	0.000494775	0.000368163	0.000437231	0.000345153	0.000460238	0.000356746	0.00021858	0.000287627	0.000437193	0.000414235	0.000368163	0.000402677	0.000368163	0.00037967	0.000368181	0.000322143	0.0004487	0.000368163	0.000448717	0.000483231	0.000391173	0.000264617	0.000391176	0.00040268	0.000805762	0.000391173	0.000506258	0.000391176	0.000379667	0.000402694	0.000356657	0.000368163	0.000379667	0.000287627	0.000287627	0.000483219	0.000483251	0.000356657	0.000299133	0.000299133	0.000483231	0.000276122	0.000379667	0.000402677	0.000471727	0.000368163	0.000368146	0.00040268	0.000333615	0.00037967	0.000356657	0.000310637	0.000437024	0.00031064	0.000448697	0.000322143	0.000483214	0.00040268	0.000299133	0.00047171	0.000483214	0.0004487	0.000506209	0.000333647	0.00042569	0.000379704	0.000299133	0.0004487	0.000333647	0.000276122	0.000241606	0.000460204	0.000483234	0.000425676	0.000356657	0.000333615	0.000414183	0.0004487	0.0004487	0.00029913	0.000529251	0.000506226	0.000299116	0.000368129	0.00037967	0.000437193
257965	0.002	0.000467105	0.000364324	0.000261711	0.000307228	0.000318605	0.000341379	0.00064888	0.018271059	0.107872018	0.000922609	0.763106537	0.00273302	0.003308344	0.000341365	0.000695141	1.385098532	0.004371071	0.025013962	0.001211398	0.000683946	0.000535443	0.000728941	0.000615305	0.001184945	0.000797238	0.002696323	0.000728705	0.000512299	0.001014141	0.000386894	0.000421048	0.000523455	0.000318605	0.149890205	0.000626313	0.000968076	0.000421014	0.000796991	0.00038688	0.000785585	0.000398291	0.000626105	0.0003755	0.000648897	0.000386877	0.000216179	0.000318571	0.000273089	0.000284468	0.000432394	0.000375497	0.000421017	0.000500683	0.0005007	0.000307225	0.000307225	0.000307225	0.00036412	0.000421014	0.000284468	0.000352759	0.000500697	0.000216196	0.000329982	0.000318588	0.000637414	0.000329965	0.00063738	0.000329985	0.00048932	0.000421028	0.000443772	0.000341362	0.00047796	0.000284468	0.000421011	0.000375497	0.000500683	0.0003755	0.000534855	0.000341362	0.000364103	0.000307208	0.000341362	0.000341362	0.000329968	0.000443769	0.000375497	0.00038686	0.00038688	0.000455149	0.000375483	0.000455152	0.000421014	0.000341362	0.000546198	0.000295848	0.000284468	0.000421014	0.000352742	0.0003755	0.00052344	0.000409634	0.000329982	0.000341362	0.000398257	0.000318625	0.000409634	0.000375497	0.000238936	0.000329985	0.000261711	0.000341362	0.000546195	0.000375485	0.000409586	0.000409617	0.000386877	0.000341362	0.000523406	0.000329982	0.000352739	0.000443772	0.00038686	0.00036412	0.000409634	0.000432374	0.000307242	0.000421014
257966	0.002	0.00040601	0.000333953	0.000429342	0.000369633	0.000441303	0.000298091	0.000715916	0.018138692	0.113407982	0.001014903	0.821970616	0.002901454	0.00326249	0.000333882	0.000776181	1.440437829	0.004993205	0.025740086	0.001197608	0.000776503	0.000524856	0.000656171	0.000548795	0.00123001	0.001158621	0.002333262	0.000608397	0.000417348	0.000943037	0.000536694	0.000441195	0.000501116	0.000310017	0.154168794	0.000787597	0.001038343	0.000476947	0.000966533	0.000310017	0.000608292	0.000417327	0.000572428	0.000393483	0.000572413	0.000345786	0.000393537	0.000321939	0.000429252	0.000262322	0.000465043	0.000262322	0.000476986	0.000417327	0.000465043	0.000381558	0.000369636	0.000310017	0.000441178	0.000441231	0.000548578	0.000310017	0.000381561	0.000548545	0.000357711	0.000345786	0.000524641	0.000345786	0.000465043	0.000381558	0.000548491	0.000298091	0.000476947	0.000274245	0.00064438	0.000369636	0.000357711	0.000429223	0.000429252	0.0004531	0.000584439	0.000393483	0.000441178	0.000357729	0.000429288	0.0004531	0.000429235	0.000345786	0.000381546	0.000357711	0.000405408	0.00039348	0.000286133	0.000357675	0.000381558	0.000405405	0.000417327	0.00039348	0.000357711	0.000453118	0.000488872	0.000393501	0.000345786	0.000548491	0.000357711	0.0004531	0.000298091	0.000321939	0.000512773	0.000369636	0.000369636	0.000286168	0.000381558	0.000309981	0.000381558	0.000357711	0.000476947	0.000345771	0.000441178	0.000345786	0.00039348	0.00041733	0.000381558	0.0004531	0.000310017	0.000321939	0.000405426	0.000381558	0.000369633	0.000441175
257967	0.002	0.000302448	0.000354356	0.000197892	0.000239553	0.000291631	0.000291631	0.000500069	0.017026749	0.096643602	0.000656739	0.719828696	0.002439135	0.003292822	0.000322875	0.000792916	1.146048016	0.003608517	0.022328832	0.001087865	0.000605088	0.000490204	0.000646702	0.000479405	0.001262451	0.000760824	0.002268543	0.000500157	0.000291631	0.000897212	0.000395783	0.000302045	0.000395846	0.000291631	0.133388459	0.000531371	0.001021847	0.000302047	0.000792209	0.000385403	0.000792199	0.000354122	0.000458468	0.000406216	0.000427049	0.000208307	0.000354122	0.000333292	0.000354122	0.000312461	0.000520894	0.000395783	0.000541662	0.000385369	0.000385369	0.000354122	0.000260383	0.000333292	0.000364554	0.000312461	0.000322875	0.000260383	0.000395817	0.000260383	0.000458325	0.000385369	0.000427046	0.000343706	0.000572977	0.000406231	0.000458309	0.000354122	0.000489554	0.000354125	0.000322875	0.000385401	0.000354125	0.00043746	0.000364536	0.000333294	0.000385369	0.000333292	0.000343706	0.000281217	0.000281214	0.000364539	0.000333292	0.000302045	0.000437494	0.000374953	0.000437463	0.000302047	0.000302045	0.0004062	0.000416614	0.000343708	0.0004062	0.000281214	0.000447846	0.000291631	0.000333292	0.000395799	0.000291631	0.000395783	0.000312461	0.000312461	0.000458278	0.000260383	0.000291615	0.000302045	0.000312461	0.000249969	0.000270784	0.000364536	0.000312459	0.000239508	0.000364539	0.000239523	0.000343708	0.000249968	0.000427031	0.000385369	0.000291615	0.000302029	0.000312461	0.000270784	0.000312461	0.000260383	0.000416614	0.000333276
257968	0.002	0.000552209	0.000408068	0.000371622	0.000335628	0.000275693	0.000407583	0.000647563	0.018478267	0.114948005	0.000996487	0.811305792	0.002818461	0.003411099	0.000431628	0.000672171	1.519865934	0.00449284	0.02563536	0.001288376	0.001009836	0.000540134	0.000647698	0.00062397	0.001272518	0.000827843	0.002551665	0.000659635	0.000359655	0.000972337	0.000383574	0.00050344	0.000431631	0.000419535	0.157009262	0.000587554	0.001248288	0.000479503	0.000803582	0.0004675	0.000659614	0.000359601	0.000707561	0.00032366	0.000755612	0.000347613	0.000347619	0.000395562	0.000407547	0.000443526	0.000323625	0.000491512	0.000407529	0.000395544	0.000431574	0.000275693	0.000251721	0.000395559	0.000563413	0.000275693	0.00043152	0.00028768	0.000419532	0.000311654	0.000347613	0.000371589	0.00043149	0.000443544	0.000551425	0.000395562	0.000635444	0.000395562	0.000527431	0.000383574	0.000419535	0.000491455	0.000311654	0.000395562	0.000467482	0.000539437	0.000335628	0.000323657	0.000383523	0.00028768	0.000395562	0.000371586	0.000359601	0.000335628	0.000695695	0.000311636	0.000311651	0.00043152	0.000419532	0.000443505	0.000455529	0.000383574	0.000407547	0.000371586	0.000515518	0.000551425	0.000347598	0.000311654	0.000395562	0.000443508	0.000491455	0.00032364	0.000419535	0.000335628	0.000611357	0.000395562	0.000335628	0.000407547	0.00029963	0.00032364	0.000359601	0.000443505	0.000335628	0.000371586	0.000443508	0.000443505	0.000419532	0.00050344	0.000491455	0.00028768	0.000419535	0.000359601	0.000371589	0.000323625	0.000371535	0.000371589
257969	0.002	0.000513023	0.000372548	0.00030271	0.000279412	0.000349386	0.000360977	0.00062901	0.018491927	0.110519539	0.000839014	0.788548343	0.00274988	0.003455668	0.000535885	0.000816183	1.37838427	0.0050984	0.026170147	0.0012745	0.000758047	0.000641188	0.000617419	0.000524454	0.001270901	0.000792318	0.00241868	0.000570592	0.00047738	0.001026077	0.000547235	0.000570935	0.000419186	0.00048923	0.15327811	0.000641136	0.001247455	0.00044247	0.000955423	0.000512308	0.000733845	0.000523934	0.000523969	0.000512273	0.000640514	0.000267768	0.000372548	0.00032598	0.000267769	0.000360907	0.000454096	0.00039587	0.000430745	0.000384261	0.000384189	0.000360907	0.000419116	0.000384191	0.000384191	0.000349264	0.000419116	0.000407473	0.000535661	0.000430757	0.000512287	0.000291035	0.000302696	0.000349264	0.000698859	0.00032598	0.000465687	0.000314336	0.000570519	0.000395835	0.000372548	0.000523966	0.000582247	0.00032598	0.00051234	0.000430763	0.000360907	0.000372548	0.000197915	0.000384189	0.000314336	0.000384194	0.000395832	0.00033762	0.000535589	0.000395832	0.000360905	0.000291052	0.000372551	0.000384191	0.000384194	0.000419116	0.00032598	0.000349267	0.000419116	0.000558876	0.000314336	0.000395835	0.000465652	0.000372548	0.000349264	0.000454044	0.000395832	0.000314319	0.00043076	0.000384171	0.000372548	0.000454044	0.000407476	0.000291052	0.000337638	0.000465705	0.000360922	0.000477328	0.0004424	0.000372548	0.000419116	0.000349264	0.000407476	0.000570499	0.0004424	0.000267751	0.000477328	0.000535571	0.000430777	0.000419116
257970	0.002	0.000500643	0.000308465	0.000255266	0.000372376	0.000287174	0.000404235	0.000553365	0.016758077	0.103474399	0.000702708	0.720910256	0.002382639	0.002899143	0.000340419	0.00072437	1.353994649	0.004052682	0.022447786	0.001153924	0.000628767	0.000564428	0.000596055	0.000638637	0.001321767	0.000830489	0.002349118	0.000596055	0.000511089	0.000745316	0.000340358	0.000276537	0.000255266	0.000404235	0.140283459	0.000659811	0.001139851	0.000382934	0.000723746	0.000499963	0.000670573	0.000308446	0.000595848	0.000329718	0.000436097	0.000233978	0.000308446	0.000329718	0.000393537	0.000361627	0.000468006	0.000276539	0.000553238	0.000393537	0.000393553	0.000319083	0.000297811	0.000180782	0.000319083	0.000287158	0.000425444	0.000319083	0.000457417	0.000276507	0.000468006	0.000297811	0.000446718	0.00035099	0.000649019	0.000297811	0.000372265	0.000297811	0.000265902	0.000404187	0.000340355	0.00024463	0.000350993	0.000340355	0.00024463	0.000393537	0.00035099	0.000287174	0.000329718	0.000276523	0.000425446	0.000329721	0.000372265	0.000414809	0.000308446	0.000297811	0.0003829	0.000255298	0.000446716	0.000446702	0.000329721	0.000329721	0.000404158	0.000287174	0.000329718	0.000393537	0.000340355	0.000361627	0.0003829	0.000414857	0.000202086	0.000265886	0.000499913	0.000372342	0.000372262	0.000404172	0.000404172	0.000425444	0.00046799	0.000340355	0.000436065	0.000510582	0.00024463	0.000265902	0.00038287	0.00039354	0.000276539	0.000350993	0.000393537	0.00035099	0.000478625	0.000340355	0.000372265	0.000361627	0.000340355	0.000319081
257971	0.002	0.000503747	0.000380186	0.000425131	0.000234748	0.000301869	0.000279462	0.000592803	0.017204126	0.108614398	0.000771876	0.760941549	0.002730383	0.00314871	0.000447206	0.000862121	2.438122428	0.004529749	0.024917582	0.001223637	0.000795078	0.000425383	0.000525479	0.000346535	0.001220279	0.00091809	0.002209559	0.000548065	0.000346585	0.000828283	0.000436046	0.000380122	0.000346532	0.000268283	0.148864228	0.000638	0.000839052	0.000346532	0.000928795	0.000357712	0.000861482	0.000491853	0.000626201	0.000290644	0.00045842	0.000245928	0.000435979	0.000279495	0.000346535	0.000346535	0.000435979	0.000268284	0.000335355	0.000223569	0.000491873	0.000458355	0.000447139	0.000301819	0.000368889	0.000290642	0.000357712	0.000290642	0.000413606	0.000368889	0.000558957	0.000324175	0.0005031	0.000346532	0.00057019	0.000290642	0.000536653	0.000268284	0.000346535	0.000380088	0.000380069	0.000245912	0.000357712	0.000435962	0.000368889	0.000335355	0.000547763	0.000312982	0.000380069	0.000279448	0.000301886	0.000391246	0.000413622	0.000290642	0.000424783	0.000391249	0.000335355	0.000290642	0.000469516	0.000424783	0.000380072	0.000402426	0.00043596	0.000368889	0.000312996	0.000368889	0.000301819	0.000324175	0.000257105	0.000402426	0.000480693	0.000335355	0.000402426	0.000435962	0.000424799	0.000301819	0.000268284	0.000290642	0.000380069	0.000391246	0.000380069	0.000424783	0.000290639	0.000279462	0.00046953	0.000435962	0.000435962	0.000514243	0.000435962	0.000402426	0.000290625	0.000391246	0.000290625	0.000357712	0.000391246	0.000324178
257972	0.002	0.000547678	0.000317229	0.000196856	0.000284325	0.000218711	0.000437458	0.000645648	0.017491595	0.103727567	0.000722417	0.744153793	0.002416436	0.0032012	0.000382763	0.000799622	2.583024944	0.004110439	0.025386032	0.001053815	0.000777751	0.000437471	0.000821203	0.00063484	0.00140214	0.000864893	0.002559322	0.000525141	0.00041562	0.00084285	0.000448392	0.000360875	0.000360892	0.000251518	0.143485733	0.000612644	0.001105845	0.000349955	0.000842719	0.000349938	0.000820654	0.000426505	0.000546865	0.000382743	0.000634499	0.000273389	0.000284325	0.000393683	0.000404617	0.000339002	0.000371809	0.000371826	0.000415568	0.000317131	0.000437471	0.000393683	0.000360875	0.000349941	0.00029526	0.000306196	0.000371812	0.000415568	0.000404617	0.000371809	0.0004812	0.000328067	0.000568883	0.000459296	0.000437409	0.000339004	0.000645479	0.000339004	0.000503103	0.000371809	0.000470246	0.000328067	0.000371809	0.000371809	0.000317131	0.000284325	0.000448326	0.000273421	0.000240583	0.000251502	0.000415551	0.000382746	0.000590768	0.000328067	0.000514024	0.000284325	0.000328067	0.000218711	0.000415551	0.000360875	0.000426488	0.000503052	0.000437425	0.000360875	0.000382746	0.00039368	0.000437439	0.00039368	0.000262406	0.000393667	0.000404634	0.000404617	0.000437422	0.000240535	0.000349938	0.000328067	0.000382746	0.000393713	0.000382746	0.000448373	0.000339002	0.000382746	0.000437523	0.000295262	0.000382746	0.000240582	0.00045931	0.000371777	0.000448356	0.000360872	0.000328067	0.000382743	0.000514008	0.000262437	0.000339002	0.000349938
257973	0.002	0.000539317	0.000398074	0.000245867	0.000327877	0.000257575	0.000327824	0.000644295	0.018411958	0.111465146	0.000832019	0.787850444	0.002741139	0.003202711	0.000480639	0.000691826	2.365951078	0.004352982	0.025374263	0.00115153	0.00069184	0.000492156	0.000714607	0.000761722	0.001207423	0.000691384	0.002385079	0.000773242	0.000398071	0.000925647	0.000398071	0.000433214	0.000421487	0.000515168	0.155125621	0.000714651	0.001278229	0.000421505	0.000808352	0.000433249	0.000632481	0.000374656	0.000597318	0.000398074	0.000667585	0.000292699	0.000316115	0.000316115	0.000386362	0.000362984	0.000362946	0.000304408	0.000433197	0.000316115	0.000468319	0.000362946	0.000386345	0.000339533	0.000398071	0.000351222	0.000398071	0.000409816	0.000374656	0.000480028	0.000433197	0.000339533	0.00042149	0.000456609	0.000597341	0.00033953	0.000585436	0.000280992	0.000339516	0.000421487	0.000374653	0.000409781	0.000280974	0.000280992	0.000327824	0.000327824	0.000421487	0.000374656	0.00033953	0.000444906	0.000292699	0.000327824	0.000292699	0.000538584	0.000515188	0.000269266	0.000444903	0.000292699	0.000515171	0.000362949	0.000386362	0.000409781	0.000386362	0.000398057	0.000433197	0.000444871	0.000480028	0.000398071	0.000327807	0.000480028	0.000351205	0.000421487	0.000503447	0.000433197	0.000444903	0.000421487	0.000386362	0.000456612	0.00035124	0.000491755	0.000398071	0.00035124	0.000480028	0.000327824	0.000374656	0.000280991	0.000304373	0.000456609	0.000386365	0.000374656	0.000339551	0.000398071	0.000374638	0.000409781	0.000444903	0.00028099
257974	0.002	0.000567591	0.000204993	0.000361752	0.000325576	0.00037383	0.000361773	0.000639387	0.019237275	0.115182997	0.000965722	0.820215096	0.003006862	0.00365112	0.000482411	0.000688325	1.453674617	0.003832439	0.02707706	0.001332956	0.000882068	0.000519105	0.000603247	0.000772731	0.001304604	0.000905278	0.002420266	0.000736143	0.000446234	0.00086909	0.000446195	0.000337636	0.000313516	0.00049445	0.1593368	0.000675672	0.000965502	0.000373812	0.000868894	0.000373809	0.001037891	0.000361755	0.000602958	0.000385869	0.00050647	0.000409986	0.000458222	0.000217051	0.000458219	0.000325576	0.000518638	0.000277343	0.000627237	0.000506636	0.000434102	0.000506509	0.000446162	0.000470279	0.000229091	0.000361752	0.000385869	0.000337672	0.000554779	0.000301459	0.000422045	0.000373812	0.000530626	0.000422045	0.000566784	0.000397929	0.000615183	0.000434102	0.000578838	0.000277344	0.000313519	0.000301459	0.000397926	0.00043412	0.000446159	0.00044618	0.000482342	0.000385869	0.000434102	0.000397929	0.000542665	0.000422042	0.000482317	0.000470279	0.000542668	0.000470294	0.000397929	0.000409986	0.000361737	0.000325576	0.000446108	0.000349696	0.000385869	0.000373809	0.000397926	0.000325579	0.000542629	0.000422045	0.000482357	0.000530608	0.000506491	0.000301459	0.000446162	0.000385869	0.000410004	0.000470279	0.000385869	0.000325576	0.000337636	0.000337654	0.000482335	0.000289384	0.000301459	0.000422045	0.000458219	0.000434102	0.000422027	0.000458219	0.000470279	0.000325576	0.000385872	0.00050647	0.000349693	0.000325576	0.000470279	0.000422045
257975	0.002	0.000382489	0.000201207	0.000311617	0.00032167	0.000301579	0.00024125	0.000462677	0.016236616	0.095485681	0.000704345	0.684100568	0.00230182	0.002891588	0.000281638	0.000684331	1.200221343	0.003643828	0.022051815	0.0011612	0.000604026	0.000503264	0.000613725	0.000623834	0.001137987	0.00069433	0.002047837	0.000603549	0.00035187	0.000734683	0.0004122	0.000291543	0.000321668	0.000351825	0.129885702	0.000492932	0.001066956	0.000351825	0.00070418	0.000321668	0.000734252	0.000452378	0.000603461	0.00024125	0.00044234	0.000311614	0.000311614	0.000241281	0.000361878	0.00024125	0.000412167	0.000321668	0.000371947	0.000261355	0.00038198	0.000351825	0.000321668	0.000351823	0.000291513	0.000371929	0.000311614	0.000351825	0.000341744	0.000251302	0.00038198	0.000291513	0.000301579	0.000321668	0.000522834	0.000311614	0.000402114	0.00029151	0.00044231	0.000331718	0.000412137	0.000301564	0.000331718	0.000321668	0.000341772	0.000251287	0.00028146	0.000301564	0.000351823	0.000261355	0.000392046	0.000351825	0.000462474	0.000422191	0.000321668	0.000241236	0.00024125	0.000361876	0.000321668	0.000261355	0.000402084	0.000341772	0.000251302	0.00038198	0.000211094	0.000341802	0.00029151	0.000341772	0.000422221	0.000482578	0.000301564	0.000351825	0.000371927	0.000412152	0.000402084	0.000381995	0.000271394	0.000392033	0.000221146	0.000462459	0.000271406	0.000271394	0.000371929	0.000331721	0.000341772	0.000261355	0.000392031	0.00029151	0.000331718	0.000392033	0.000351825	0.000422191	0.000321668	0.00029151	0.000432226	0.000361876
257976	0.002	0.000489703	0.000307044	0.000227438	0.000227455	0.000295671	0.000329921	0.000557418	0.017328219	0.108329938	0.000705551	0.786433277	0.002696691	0.003283655	0.000363987	0.000956984	1.385312701	0.004196554	0.024991064	0.000936611	0.000786888	0.000728877	0.000842215	0.000500452	0.001275751	0.001025164	0.002213943	0.000477879	0.000386663	0.000944961	0.000489181	0.000307041	0.000329785	0.000398135	0.152132346	0.000694326	0.001035876	0.000454928	0.000967596	0.000443574	0.000864993	0.000329785	0.000500404	0.000295671	0.000409412	0.000409389	0.000375272	0.000386646	0.000375275	0.000341158	0.000443503	0.000341243	0.000534532	0.000409406	0.000409389	0.0002843	0.000250182	0.000466338	0.000307044	0.000375275	0.000409392	0.000352529	0.000363905	0.000386646	0.000238811	0.000352549	0.000443509	0.000238777	0.00056872	0.000329785	0.000580105	0.000363902	0.000284298	0.000352532	0.00046625	0.000386646	0.000363902	0.00042078	0.000432136	0.000318415	0.000409389	0.000363902	0.000363902	0.000398019	0.000329785	0.000363902	0.000523111	0.000432133	0.000318415	0.000477637	0.000409372	0.000375275	0.000375275	0.000352549	0.000511774	0.000318415	0.000318415	0.000363902	0.000363902	0.000352529	0.000466287	0.000398019	0.000466253	0.00047762	0.000375272	0.000352495	0.000443506	0.000375272	0.000420777	0.000443503	0.000420763	0.000386646	0.000318412	0.000375275	0.000409389	0.000318415	0.000409389	0.00031838	0.00046625	0.000488994	0.000488994	0.000386629	0.000397985	0.000409389	0.000386648	0.000375275	0.000500367	0.000375272	0.000523111	0.000284298
257977	0.002	0.000363889	0.000438855	0.000299531	0.000246043	0.000224648	0.000203252	0.000556499	0.016946123	0.101059862	0.000835677	0.732745693	0.002418697	0.003013523	0.000353132	0.00066416	1.366732054	0.0040122	0.023612158	0.001106361	0.000557119	0.000514246	0.000782121	0.000685384	0.001017553	0.000663732	0.002340814	0.000588686	0.000278136	0.000781913	0.000342417	0.000278168	0.00044968	0.000320974	0.141511956	0.000599385	0.001028188	0.000460154	0.000749285	0.00037443	0.000749192	0.000438615	0.000535027	0.000278152	0.000470773	0.00026744	0.000331625	0.000331622	0.000353017	0.000288832	0.000363718	0.000342321	0.000438631	0.000256709	0.000363716	0.000460058	0.000353019	0.000278136	0.00038511	0.000406505	0.000288835	0.00027812	0.000299531	0.000267437	0.000374414	0.000246042	0.000470725	0.000256741	0.000588531	0.000331625	0.000502898	0.000363716	0.000331625	0.000299531	0.000459994	0.000449378	0.000438599	0.000353019	0.000288835	0.000235329	0.000492085	0.000363716	0.000374414	0.000299531	0.000395825	0.000470725	0.000256741	0.000438612	0.000374446	0.000417204	0.00025674	0.000395809	0.000406505	0.000235344	0.0004279	0.000363699	0.000256724	0.000288832	0.000310227	0.000363716	0.000331622	0.000395809	0.0004279	0.0004279	0.000331622	0.000310214	0.000395809	0.000374462	0.000363716	0.000385097	0.000460026	0.00038511	0.000267437	0.000299531	0.000363718	0.00038511	0.000417185	0.000299531	0.000353017	0.000331622	0.000353017	0.000320926	0.000406508	0.000417191	0.000320926	0.000342321	0.000256724	0.000353017	0.000395806	0.000310227
257978	0.002	0.000531194	0.000387109	0.000265293	0.000342695	0.000187903	0.000398161	0.000752181	0.017641071	0.10612629	0.000752308	0.749799249	0.002510672	0.003313842	0.000420101	0.000686351	1.368510082	0.003964386	0.024447817	0.001243661	0.000686384	0.000486933	0.000686155	0.000575125	0.001151238	0.000841008	0.002396364	0.000696933	0.000409016	0.000730064	0.000508873	0.000331594	0.000453262	0.000276327	0.148129496	0.000464299	0.001229339	0.000364752	0.000907268	0.000320542	0.000608175	0.000431155	0.000342665	0.000342665	0.000497457	0.000243168	0.000431089	0.0003537	0.000420035	0.000309488	0.000298433	0.000331594	0.000453195	0.000408967	0.000331597	0.000265258	0.000342648	0.000254222	0.000331577	0.000420018	0.000497476	0.000320542	0.000475285	0.00033166	0.000375809	0.000276327	0.000519549	0.000397912	0.000840622	0.000386858	0.00058597	0.000265242	0.000431089	0.000375809	0.000375806	0.000386861	0.000375806	0.000375809	0.000342646	0.000309488	0.000420018	0.000397912	0.000386844	0.000265275	0.000287382	0.000254222	0.000420021	0.000464299	0.000375806	0.000276311	0.000320523	0.000309488	0.000453195	0.000386861	0.000408967	0.000331594	0.000375806	0.000309488	0.000375792	0.000276327	0.000397912	0.000298433	0.00048637	0.000453179	0.000408967	0.000453264	0.000375806	0.000243152	0.000342632	0.000475368	0.000265274	0.000386861	0.000486372	0.00032054	0.000442124	0.000331594	0.000331577	0.000397912	0.000420021	0.000397912	0.000342646	0.000298433	0.000442141	0.000464247	0.00032054	0.000442124	0.000420021	0.000397912	0.000442124	0.0003537
257979	0.002	0.000364592	0.000376657	0.000303514	0.000364192	0.000315618	0.000254921	0.000838125	0.01912819	0.115564061	0.000801977	0.811398664	0.002743177	0.003442904	0.000364229	0.000972817	1.403609739	0.004515431	0.027041702	0.001243698	0.000863585	0.000644301	0.000704616	0.000680398	0.001532474	0.001276982	0.002498069	0.000619314	0.000376312	0.000935662	0.000510115	0.000339896	0.000364265	0.0004735	0.162069107	0.000753363	0.00133727	0.000352052	0.000911345	0.000522056	0.000765176	0.000461341	0.000558587	0.000437099	0.00058281	0.000388452	0.000267079	0.000388452	0.00041273	0.000424871	0.000449146	0.000449149	0.000522059	0.000400593	0.000667858	0.000388452	0.000485583	0.000400593	0.00040059	0.000437008	0.000327756	0.000437008	0.000485586	0.000254922	0.000424871	0.000327756	0.00049776	0.000364174	0.000631388	0.000376312	0.00053416	0.000327756	0.000546334	0.000400611	0.000315618	0.00041273	0.00041273	0.000424834	0.000461289	0.000497705	0.000364177	0.00041273	0.000279165	0.000558402	0.000327719	0.000522001	0.000424889	0.000352034	0.000485565	0.000388452	0.000449149	0.000339896	0.000558435	0.000400572	0.000291338	0.000339896	0.000388452	0.000303477	0.000424871	0.000400611	0.000449146	0.000424853	0.000570576	0.00040059	0.000352034	0.000546298	0.000546279	0.000388434	0.000497705	0.000461286	0.000461308	0.000388437	0.000388452	0.00044917	0.000400575	0.00041273	0.000376315	0.000461286	0.000279199	0.000509846	0.000327756	0.000449113	0.000424871	0.000376312	0.000437008	0.00041273	0.000315618	0.000315618	0.000534121	0.000497705
257980	0.002	0.000478794	0.000390333	0.000214635	0.000165854	0.000273175	0.000331753	0.000536958	0.015216537	0.093963068	0.000722593	0.669656047	0.002264877	0.002738498	0.000400047	0.000615574	1.222431555	0.003629223	0.020981307	0.001038512	0.000831516	0.000478721	0.000517324	0.000498148	0.001358902	0.000761849	0.001938326	0.00060531	0.000273173	0.000673728	0.00044915	0.000331753	0.00034151	0.00030244	0.128780009	0.000517298	0.00079097	0.000409789	0.000732445	0.000273173	0.000575912	0.000273158	0.000487882	0.000351238	0.00042945	0.000243903	0.000351221	0.000351236	0.000321969	0.000321969	0.000292685	0.000214636	0.000370736	0.000312197	0.000419559	0.000292685	0.000439086	0.000312197	0.000302442	0.000409845	0.000302442	0.00028293	0.000360981	0.000214636	0.000351224	0.000331712	0.00056615	0.00017561	0.000497668	0.00028293	0.000517239	0.000331709	0.00038052	0.000360976	0.000331709	0.000253661	0.000341452	0.000292685	0.000370733	0.000409772	0.00030244	0.000351224	0.000234147	0.000273173	0.000282928	0.000380491	0.00041953	0.000292685	0.000615138	0.000282913	0.000253661	0.000448782	0.000321954	0.000439044	0.000331712	0.000292685	0.000370733	0.000282915	0.000321954	0.000282928	0.000439027	0.00030244	0.000224362	0.000448843	0.000351224	0.00037078	0.000292685	0.00030244	0.000282928	0.000282928	0.000341466	0.000292685	0.000292656	0.000400018	0.000312197	0.000448785	0.000331709	0.000312197	0.000282928	0.000370733	0.000312197	0.000399959	0.000273173	0.000380505	0.000253661	0.000341449	0.000253661	0.000360976	0.000409772	0.000429285
257981	0.002	0.000477101	0.000381117	0.000307016	0.000328201	0.000222308	0.000264653	0.000518916	0.017015923	0.100402775	0.000720489	0.730510737	0.002618199	0.003067037	0.00027524	0.00072092	1.254580773	0.004250889	0.023331325	0.001233512	0.000615215	0.000530096	0.000603972	0.00052961	0.001060062	0.000858495	0.002028496	0.000635679	0.00040232	0.000805273	0.000391701	0.00043408	0.000338772	0.000349611	0.140119458	0.000370595	0.001176785	0.000328217	0.000847466	0.000296412	0.000741664	0.000370516	0.000412876	0.000338772	0.000434085	0.000370532	0.000359929	0.000338757	0.000328169	0.000296428	0.00035996	0.000349344	0.000508218	0.000381103	0.000391688	0.000285825	0.000296412	0.000232894	0.000264653	0.000391685	0.000370516	0.000381132	0.000423463	0.000317587	0.000306997	0.000211723	0.000518771	0.000296412	0.000539927	0.000211723	0.000582427	0.000338757	0.000508152	0.000306997	0.000349344	0.00027524	0.000381119	0.000402276	0.000423448	0.000412892	0.000381132	0.000338757	0.000317584	0.000328172	0.000381135	0.000254067	0.000370513	0.000423524	0.000497565	0.000306984	0.000359929	0.000370516	0.000328169	0.000423445	0.000338741	0.00041286	0.000370516	0.000328185	0.00027524	0.000455223	0.000359929	0.000317584	0.000381101	0.000349344	0.000444636	0.000328169	0.000359931	0.000444617	0.000370516	0.000317584	0.000508168	0.000328172	0.000307	0.000296412	0.000296412	0.000402273	0.000518737	0.000296396	0.000402273	0.000423445	0.000317584	0.000465792	0.000412844	0.000486964	0.000455204	0.000370513	0.000444617	0.000349341	0.00044462	0.000391685
257982	0.002	0.000313489	0.000282784	0.000343425	0.000242386	0.000282784	0.000272729	0.000677282	0.016136436	0.097024411	0.000667239	0.695725403	0.002282597	0.002987566	0.000414273	0.000768497	1.354074085	0.004031588	0.022033784	0.001299128	0.000769518	0.000515733	0.000707541	0.000565948	0.00116356	0.000859849	0.002087776	0.000586132	0.00034344	0.000758356	0.000232286	0.000393908	0.000353495	0.000292927	0.132561039	0.000444648	0.001011322	0.000323181	0.000707326	0.000383822	0.000768081	0.000393847	0.00063666	0.000323196	0.000464695	0.000272683	0.000383777	0.000404024	0.000272686	0.000313083	0.000393878	0.000414107	0.000404008	0.000333282	0.000323166	0.000282784	0.000313083	0.000333282	0.000262585	0.000333297	0.000414107	0.0002525	0.000373694	0.000302985	0.000373679	0.00035348	0.000484806	0.000353511	0.00057594	0.000363594	0.000454534	0.000444418	0.000353453	0.000313086	0.000252484	0.000282799	0.000323181	0.00031308	0.000323181	0.000333282	0.000292882	0.000393875	0.00035345	0.000393878	0.000404006	0.000404054	0.000343365	0.000313053	0.00039388	0.000414107	0.000333282	0.000242386	0.000403976	0.000363578	0.000414074	0.000272683	0.000393953	0.000252484	0.000262585	0.000201958	0.00035348	0.000383777	0.000424174	0.000333279	0.000302982	0.000292882	0.000464604	0.000323181	0.00034338	0.00017163	0.000232286	0.00034338	0.000323184	0.000383777	0.00035348	0.000282781	0.000414076	0.000373709	0.000333279	0.00043426	0.000323181	0.000353478	0.00034338	0.00034338	0.000292897	0.000191888	0.000282781	0.000323181	0.000383777	0.00034338
257983	0.002	0.000508074	0.000507466	0.000418656	0.000253685	0.000291738	0.000266408	0.000634606	0.020061877	0.118730218	0.000977619	0.871259538	0.003059456	0.003444004	0.00053331	0.001041973	1.572470641	0.004783548	0.027815249	0.001478144	0.00076242	0.000622288	0.00072341	0.00083793	0.001614749	0.001130498	0.0025717	0.000723372	0.000507469	0.00101574	0.00046932	0.000380586	0.000405917	0.000393212	0.165603659	0.000647054	0.001371911	0.000482063	0.001091975	0.000342497	0.000939638	0.000456672	0.000482003	0.000380529	0.000621629	0.000443952	0.000380529	0.000443949	0.000456634	0.000317107	0.000355161	0.000367843	0.000545581	0.000469317	0.000405898	0.000355161	0.000520079	0.000532914	0.000405898	0.000405898	0.000494689	0.000304422	0.000418583	0.000380529	0.000405882	0.000443952	0.000583483	0.000443955	0.000608886	0.000291738	0.000596222	0.000342475	0.000532778	0.000405898	0.000443952	0.00039325	0.000342475	0.000355161	0.000520136	0.000418583	0.000545463	0.000431266	0.000405898	0.000418583	0.000279053	0.000405898	0.000456638	0.000418583	0.000405898	0.000380529	0.000735823	0.000418545	0.000621569	0.000266371	0.000634251	0.000418583	0.000507374	0.000405898	0.000494689	0.000367843	0.000405898	0.000418583	0.000329792	0.000646997	0.00038051	0.000456634	0.000507371	0.000507371	0.000304422	0.000443914	0.000456634	0.000443952	0.000545425	0.000570813	0.000405898	0.000558146	0.000431247	0.000393212	0.000443952	0.000342475	0.000342475	0.000634273	0.000456638	0.000456634	0.000393212	0.000317034	0.000317088	0.000532743	0.000431266	0.000329792
257984	0.002	0.00050088	0.000359082	0.000326222	0.000228322	0.000217448	0.000315302	0.000576584	0.017410586	0.104654442	0.000674604	0.754569279	0.002501225	0.002754583	0.000217448	0.000849699	1.445093326	0.004196476	0.024051394	0.001288847	0.000893894	0.00054434	0.000630982	0.000609221	0.001230371	0.000870907	0.002357641	0.000652759	0.000478568	0.000969134	0.000522139	0.000326173	0.000391424	0.000293555	0.145164035	0.000663823	0.001154329	0.000358854	0.000761673	0.000413152	0.000750623	0.000391443	0.000554578	0.000347918	0.000598184	0.000271813	0.000369665	0.000260938	0.000337047	0.000293555	0.0003153	0.00027181	0.000467583	0.00038055	0.000326173	0.000337047	0.0004349	0.000456658	0.000347918	0.000293555	0.000347918	0.000424023	0.000369679	0.000358792	0.000315302	0.000413152	0.000543821	0.00038052	0.000598168	0.000380534	0.000554676	0.000380536	0.000402281	0.0003153	0.00033705	0.000380536	0.000380536	0.000445787	0.000282684	0.000326173	0.000358789	0.000424026	0.000391407	0.000434897	0.000282684	0.00027181	0.000424026	0.000467564	0.000413155	0.000369663	0.000260938	0.000293539	0.000391407	0.000326157	0.000424026	0.000358789	0.000304396	0.000391424	0.000347918	0.000304412	0.000380536	0.000369663	0.000358789	0.000511021	0.000402281	0.000413152	0.000445771	0.000380536	0.000228304	0.000434897	0.000424026	0.000250066	0.0004349	0.000293555	0.0003153	0.000347918	0.000445768	0.00027181	0.000402281	0.000293555	0.000337044	0.000391407	0.000413152	0.000250051	0.000434897	0.000434897	0.000380553	0.000347918	0.000380536	0.000391407
257985	0.002	0.000534978	0.000352165	0.00026709	0.000339933	0.000291389	0.000315649	0.000485677	0.018975095	0.11654639	0.000960162	0.831474875	0.002768392	0.003762552	0.000510352	0.000924403	1.75743257	0.004750086	0.027216617	0.0012681	0.000936945	0.000547078	0.0006441	0.000668127	0.001276599	0.000789791	0.00254709	0.000534527	0.000291499	0.001131054	0.000534269	0.000400636	0.000364213	0.00030351	0.160973592	0.000643976	0.00124054	0.000400636	0.000838125	0.000449194	0.000850424	0.000461372	0.00059503	0.000400633	0.000534312	0.000412775	0.000400633	0.000267089	0.000485638	0.00029137	0.000522058	0.000412775	0.000497813	0.000315634	0.000570637	0.000352075	0.000364213	0.000376355	0.000352071	0.000267089	0.000534218	0.000339933	0.000485638	0.000424917	0.000437055	0.000364213	0.000582779	0.000424917	0.000546414	0.000485638	0.000582891	0.000376352	0.000570692	0.000400633	0.000497816	0.000376355	0.00048562	0.000437055	0.000376352	0.00030351	0.000424917	0.000522079	0.000400633	0.000364213	0.000388494	0.000352071	0.000461336	0.000461336	0.000461336	0.000461336	0.000376355	0.000437055	0.000437055	0.00037637	0.000582815	0.000352075	0.000291334	0.000267072	0.000522039	0.000437055	0.000534251	0.000509934	0.000485617	0.000509897	0.000449197	0.000315597	0.000570637	0.00030351	0.000400633	0.000388494	0.000449215	0.000339933	0.000400633	0.000400636	0.000376352	0.000364213	0.0004492	0.000291352	0.000473478	0.000376355	0.000461318	0.000376352	0.000473478	0.000388494	0.000291371	0.000449197	0.000461336	0.000437055	0.000376352	0.000546356
257986	0.002	0.000388171	0.000418859	0.000275486	0.000336688	0.000306079	0.000214255	0.000397922	0.016120683	0.098102	0.000725193	0.697085437	0.002192421	0.003017798	0.00049023	0.000766329	1.243082292	0.00378441	0.022651953	0.000962991	0.00069488	0.00062329	0.000530752	0.000387748	0.001072783	0.000837614	0.002243038	0.000530905	0.000316281	0.000960212	0.000541002	0.000336716	0.000306095	0.000387715	0.134641204	0.000438826	0.001083061	0.000316296	0.000837407	0.000418385	0.000694289	0.000428541	0.00053077	0.000397965	0.000561285	0.000285674	0.000306079	0.000234661	0.000357093	0.00023466	0.000397919	0.00034689	0.000418327	0.000336686	0.000346892	0.000255065	0.000316281	0.000285674	0.000316281	0.00023466	0.000255065	0.00023466	0.000336688	0.000306079	0.000255065	0.000244862	0.000489804	0.000326454	0.000581766	0.000285659	0.000561224	0.000204053	0.0003877	0.000428541	0.000367295	0.000275473	0.000367297	0.000428525	0.0003877	0.000285674	0.000285674	0.000336688	0.000326485	0.000336686	0.000214255	0.00036731	0.00034689	0.00036731	0.000561361	0.00027547	0.000265269	0.000367295	0.000397904	0.000255065	0.000336686	0.000377499	0.00049999	0.000306079	0.000316281	0.000336673	0.00034689	0.000336673	0.000306079	0.000448915	0.000367295	0.000224458	0.000377514	0.00034689	0.000357078	0.0003877	0.000285674	0.000265267	0.000326487	0.000336686	0.000265254	0.000428513	0.000448915	0.000520411	0.000316281	0.000408108	0.000438729	0.000469323	0.000397901	0.000336671	0.000316281	0.00034689	0.000285674	0.00045915	0.000418309	0.000316281
257987	0.002	0.000457331	0.00038598	0.000142096	0.000284225	0.000172577	0.000324793	0.00046694	0.015431708	0.096335413	0.000680533	0.691234081	0.002099184	0.002909979	0.000345321	0.000762288	1.285005144	0.003661698	0.02347216	0.00121442	0.000660872	0.000436608	0.000497572	0.000538458	0.001077341	0.000670534	0.001934771	0.000578844	0.000314688	0.000935405	0.000416248	0.000243612	0.000385752	0.000233446	0.135626213	0.000619435	0.000914588	0.000263895	0.000792229	0.000334944	0.000639686	0.000314642	0.000405993	0.000334944	0.000406024	0.000213145	0.000334944	0.000314645	0.000395873	0.000274059	0.000355213	0.000192845	0.000527927	0.000334942	0.000385707	0.000243594	0.000405991	0.000304524	0.000294343	0.000355243	0.000405991	0.000294345	0.000355243	0.000294343	0.000345093	0.000345093	0.000406006	0.000375558	0.000548196	0.000324808	0.000497324	0.000284194	0.000436456	0.000324793	0.000466968	0.000345093	0.000345093	0.000284194	0.000324793	0.000355243	0.000385679	0.000375543	0.000385691	0.000274043	0.000284194	0.000294328	0.000487221	0.000355241	0.000446607	0.000355243	0.000334942	0.000274043	0.000395842	0.000334957	0.000243594	0.000345077	0.000314645	0.000294358	0.000324778	0.000355243	0.000395842	0.000263895	0.000355243	0.000456804	0.00042629	0.000294345	0.000324793	0.000405991	0.000395827	0.000345077	0.000405991	0.000375497	0.000294343	0.000304494	0.000456756	0.00037554	0.000253744	0.000365394	0.000355241	0.00037554	0.000375543	0.000314645	0.000487297	0.000314642	0.000294343	0.000294343	0.000345093	0.000345093	0.000345093	0.000334942
257988	0.002	0.000460752	0.000374554	0.000288927	0.000363836	0.000331734	0.000310332	0.000631804	0.016550845	0.103025551	0.000835765	0.712980081	0.002462716	0.003046362	0.000321032	0.000589233	1.357260788	0.003901077	0.024311537	0.001139376	0.000739704	0.00038578	0.000642632	0.000438936	0.001372718	0.000793055	0.002104846	0.000706865	0.000396052	0.000889071	0.000363884	0.000331731	0.000428442	0.000235598	0.143019193	0.000374602	0.001082375	0.00029963	0.000760264	0.000310329	0.000738785	0.0003639	0.000631684	0.000374535	0.00059954	0.000288959	0.000438776	0.000342466	0.000417358	0.000288927	0.000428063	0.000363836	0.000385237	0.000310361	0.000342402	0.000363838	0.000256825	0.000267525	0.00029963	0.00029963	0.000192618	0.000267528	0.000363838	0.000278228	0.000278228	0.000224721	0.000321032	0.000385237	0.000545801	0.000428073	0.000492285	0.000299707	0.000428057	0.000460146	0.000363836	0.000331766	0.000353136	0.000428057	0.000342434	0.000310332	0.0005137	0.000321032	0.00029963	0.000374538	0.000331702	0.00040672	0.000288898	0.000353136	0.000535152	0.00027826	0.0003103	0.000256825	0.000481547	0.000246109	0.000363836	0.000310316	0.000331731	0.000288927	0.000353133	0.000385237	0.000460146	0.000363836	0.000363836	0.000438792	0.00029963	0.000428044	0.000417342	0.000395937	0.000363836	0.000428044	0.000278228	0.000310329	0.000385237	0.000395937	0.000331734	0.000417326	0.000267525	0.000331731	0.000406671	0.000267493	0.000395937	0.000331734	0.000385237	0.000256825	0.000428041	0.000353133	0.000353117	0.000310329	0.000502965	0.000470845
257989	0.002	0.000721791	0.000464886	0.000305392	0.000219883	0.000329842	0.000305392	0.000598757	0.019400487	0.114907769	0.000806933	0.838442877	0.002922713	0.003836297	0.000586817	0.000979126	1.465272134	0.004639043	0.027056125	0.001116595	0.000660632	0.000599116	0.000660053	0.000672435	0.00114988	0.000806961	0.002612239	0.000660144	0.000342077	0.000892591	0.000439784	0.000488848	0.0005009	0.000500861	0.164014279	0.000733682	0.001149584	0.00042764	0.000818855	0.000513115	0.000806759	0.000342041	0.000647619	0.000293177	0.000610925	0.000354255	0.00025653	0.000427585	0.00048865	0.000280961	0.000488631	0.000500846	0.000745515	0.00039094	0.000415338	0.000378686	0.000354258	0.00040312	0.00048861	0.000415335	0.000476411	0.000354258	0.000354255	0.000403117	0.000354255	0.000476433	0.000513118	0.000329824	0.000610824	0.000354255	0.000488631	0.000525298	0.000500849	0.000488647	0.000415335	0.000451983	0.000390906	0.000403117	0.00040312	0.000427552	0.000390903	0.000366472	0.000342041	0.000378686	0.000390903	0.000390903	0.000488647	0.000390903	0.000610879	0.000329824	0.000378671	0.000525277	0.000439766	0.000378634	0.000354237	0.000366435	0.000415353	0.000390903	0.000354255	0.000500846	0.000366472	0.000293159	0.000329824	0.000561998	0.000366472	0.000378671	0.000513063	0.000415335	0.000305392	0.000378686	0.000537491	0.000354258	0.000451983	0.000329824	0.000476411	0.000525277	0.000427552	0.000366472	0.000378686	0.000500846	0.000439769	0.000427585	0.000354255	0.000366435	0.000488628	0.000488628	0.000525277	0.000476414	0.000500842	0.000549729
257990	0.002	0.000600639	0.000456004	0.000251912	0.000407881	0.000299872	0.000251892	0.000660183	0.018439102	0.116021932	0.00082829	0.81850115	0.003148298	0.00346255	0.000383855	0.000865127	2.061966964	0.004865962	0.025952907	0.000915211	0.000853463	0.00036024	0.000852277	0.000600094	0.001393638	0.000948562	0.00212895	0.000708208	0.000431906	0.000936467	0.000395866	0.000323861	0.000383837	0.000347908	0.160290295	0.000563943	0.001237117	0.000395848	0.000840203	0.00045586	0.000792107	0.000311868	0.00067188	0.000347851	0.000611977	0.000323861	0.000419844	0.00040783	0.000431819	0.000323861	0.00044381	0.000323861	0.000611905	0.000263888	0.000647837	0.000335858	0.000311868	0.000227903	0.000515853	0.000419826	0.000455806	0.000251875	0.000443816	0.000359883	0.000515799	0.000311868	0.000371844	0.000407827	0.000683999	0.000383837	0.000575829	0.000383837	0.00039583	0.000455791	0.000467799	0.000347851	0.00050383	0.000383909	0.000383837	0.000311868	0.000491813	0.000443813	0.000515871	0.000359847	0.000515763	0.000443813	0.00039583	0.000491792	0.000563779	0.00041982	0.000467856	0.000275882	0.000251893	0.000371844	0.000323861	0.000407827	0.000371841	0.000359847	0.000251892	0.000383837	0.000455806	0.000335858	0.000371844	0.000515889	0.000551854	0.000503785	0.00059978	0.000383837	0.000347854	0.000443813	0.000443813	0.000347851	0.000311868	0.000443813	0.000323861	0.000359811	0.000371844	0.000419823	0.000551785	0.000479813	0.000443813	0.000431816	0.000383837	0.000431816	0.00041982	0.000275884	0.00049181	0.000431798	0.000623808	0.000335858
257991	0.002	0.0004299	0.000387438	0.000272249	0.000167528	0.000272264	0.000240821	0.000681056	0.015779451	0.09992537	0.000723047	0.717369682	0.002260465	0.002884556	0.000408878	0.00059768	1.302303332	0.003700545	0.023681724	0.00128378	0.000545358	0.000314209	0.00055533	0.000576271	0.00128011	0.00081768	0.002260031	0.000618121	0.000282702	0.000639224	0.0004189	0.000272233	0.000314115	0.00034554	0.139999137	0.000754557	0.001069304	0.000387409	0.000775508	0.00045031	0.00059712	0.00029319	0.000502807	0.000355996	0.000565632	0.000345901	0.000303643	0.000240821	0.000293174	0.000240821	0.000356012	0.000314115	0.000429356	0.000335056	0.000418913	0.000324584	0.000251292	0.000418866	0.000397909	0.000230366	0.000293174	0.000293174	0.000450247	0.000314117	0.000345525	0.000324584	0.00040835	0.00023035	0.000513124	0.000335056	0.000565595	0.000397878	0.000355996	0.000450278	0.000314115	0.000293174	0.000408381	0.000303643	0.000429322	0.000376937	0.000439778	0.000324584	0.000272233	0.000251292	0.000303643	0.000261761	0.000397878	0.000324584	0.000418837	0.000335056	0.00020941	0.00025126	0.000335056	0.00042929	0.000355996	0.000282673	0.000293174	0.000397878	0.000303646	0.000345527	0.000303643	0.00025129	0.000324586	0.000314115	0.000355996	0.000534123	0.000460703	0.000439775	0.000481641	0.000397881	0.00040835	0.000397912	0.00049216	0.000439762	0.000471169	0.000376937	0.000366468	0.000314115	0.000345525	0.000366468	0.000387406	0.000450231	0.000335056	0.000314115	0.000345527	0.000418821	0.000345525	0.000355996	0.00025129	0.000471172
257992	0.002	0.000556231	0.000428295	0.000242989	0.000300844	0.000219847	0.00039341	0.000741011	0.018023243	0.11045431	0.000891936	0.779743076	0.002790501	0.003551692	0.00041669	0.000718488	2.086760088	0.004244727	0.025789764	0.000986241	0.000893172	0.000428384	0.000787473	0.00078752	0.001019482	0.000915083	0.002485486	0.000764207	0.000416555	0.001019655	0.000474442	0.000451318	0.000382063	0.000474407	0.154636843	0.000578633	0.001042811	0.000428124	0.000938014	0.000474442	0.000822147	0.000358699	0.000509159	0.000428141	0.000555598	0.000405069	0.000219847	0.00026613	0.000451266	0.000277701	0.000289272	0.000312433	0.000404982	0.000323985	0.000416569	0.000358699	0.000289274	0.000312399	0.000323985	0.000323985	0.000381838	0.000474425	0.000347127	0.000428072	0.000323985	0.000289272	0.00040498	0.000347113	0.000532367	0.000381838	0.000520725	0.000358696	0.000462855	0.000474428	0.000497549	0.000428124	0.000323968	0.00039341	0.000462835	0.000381824	0.000474407	0.000439693	0.00039341	0.000370251	0.000358699	0.00039341	0.000509118	0.000462835	0.000462855	0.000462835	0.000462838	0.000335555	0.000242954	0.000323968	0.000474425	0.000381838	0.000323985	0.000323933	0.000404982	0.000277667	0.000289272	0.000416535	0.000439693	0.000416552	0.000335555	0.000416552	0.000323985	0.00039341	0.000381841	0.000335555	0.00039341	0.000381838	0.000312396	0.000370269	0.000312413	0.000381838	0.000381838	0.000416552	0.000370269	0.000416552	0.000370269	0.000370269	0.000312396	0.000566939	0.000300844	0.000462835	0.000404982	0.00039341	0.00053228	0.000347127
257993	0.002	0.000551239	0.000469206	0.000269421	0.000386561	0.00021085	0.000375264	0.000797205	0.018598814	0.111361151	0.00100844	0.792590058	0.002719295	0.003442122	0.000468925	0.000668693	1.471600779	0.004561451	0.026232183	0.00129402	0.000880314	0.000504276	0.000761959	0.000668568	0.001384496	0.000797205	0.002280079	0.00070321	0.000386561	0.000855945	0.000445184	0.000257654	0.000339706	0.000492022	0.155462851	0.000621388	0.00117291	0.000292847	0.000797085	0.000304563	0.000879241	0.000433469	0.000738406	0.000351418	0.000574509	0.000281134	0.000492022	0.00036313	0.000421701	0.000363148	0.000456914	0.000409989	0.00049211	0.000386561	0.000386558	0.00036313	0.000339703	0.000433431	0.000363133	0.00036313	0.000339688	0.000374846	0.00046858	0.000316278	0.000421719	0.000492022	0.000398273	0.00036313	0.000726568	0.000445129	0.000456862	0.00036313	0.000386561	0.000316275	0.000409989	0.000398291	0.000339706	0.000386579	0.000222564	0.000351418	0.000456862	0.000316258	0.000492002	0.000339706	0.000351418	0.000351418	0.000480359	0.000374846	0.000468574	0.000398273	0.00036313	0.000398273	0.000409986	0.000421701	0.00032799	0.000386576	0.000386558	0.00032799	0.000409986	0.000433416	0.000433416	0.000433419	0.000574	0.000445132	0.000433416	0.00036313	0.000491984	0.000445129	0.000445129	0.000386558	0.000433381	0.000433416	0.000398273	0.000351418	0.00036313	0.000421701	0.000468559	0.000374846	0.000292847	0.000398273	0.000386558	0.000281116	0.000421701	0.000374846	0.000421669	0.000410003	0.00032799	0.000445129	0.000409989	0.000515415
257994	0.002	0.00039868	0.000188016	0.000243293	0.000387073	0.000331764	0.000232236	0.00048673	0.017283098	0.105207853	0.000830261	0.756371427	0.002309542	0.003081256	0.000420764	0.000775311	2.289362595	0.004045549	0.024893554	0.00116649	0.000808547	0.000442928	0.000553239	0.000697601	0.001218275	0.000941199	0.002185929	0.000564283	0.000409226	0.000841197	0.000475579	0.0004425	0.000486768	0.000298587	0.15033034	0.000586354	0.001207248	0.000342824	0.000940815	0.000376016	0.000697134	0.000453461	0.000586354	0.000298589	0.000387059	0.000276469	0.000398152	0.000364942	0.000353882	0.000387092	0.000398117	0.000442437	0.000497666	0.000276469	0.000442368	0.000243277	0.000353882	0.000364942	0.000309647	0.000320704	0.000376016	0.000387092	0.000475562	0.000364942	0.000409177	0.000287529	0.000464485	0.000409174	0.000575191	0.000298587	0.000486606	0.000475529	0.000442401	0.000232235	0.000542	0.000276469	0.000453411	0.000298587	0.000420234	0.000387056	0.000475545	0.00032069	0.000364939	0.000420234	0.000309647	0.000497729	0.000420237	0.000387059	0.000519783	0.000320704	0.000342822	0.000420234	0.000464469	0.000342824	0.000353882	0.000387056	0.000364942	0.00030963	0.000353882	0.000431277	0.000287529	0.000243294	0.000409177	0.000453411	0.000276455	0.000320704	0.00053089	0.000420234	0.000320704	0.000409177	0.000442354	0.000364925	0.000331764	0.000398117	0.000364939	0.000353851	0.000387092	0.000375999	0.000331764	0.000287496	0.00039815	0.000364942	0.000564035	0.000320704	0.000387059	0.000431294	0.000409174	0.000453411	0.000442351	0.000431294
257995	0.002	0.00058306	0.000384628	0.000465751	0.000314402	0.000349314	0.000407639	0.000652463	0.018225871	0.109076163	0.000815836	0.786179291	0.002867858	0.003373289	0.000419194	0.000804606	1.503630029	0.004319117	0.024886375	0.000958772	0.00058306	0.000606383	0.000582799	0.000675882	0.001130941	0.001073172	0.00210201	0.000617385	0.000314385	0.001037684	0.000442484	0.000337669	0.000395889	0.000291094	0.157698641	0.000547421	0.001107677	0.000407688	0.000897247	0.000302757	0.00081558	0.000395889	0.000664016	0.000395906	0.000489076	0.000256163	0.000430822	0.000384264	0.000489056	0.000360942	0.000337672	0.000349314	0.000500719	0.000360959	0.000512451	0.000349314	0.000372602	0.00027945	0.000477396	0.000395892	0.000267807	0.000360959	0.000547279	0.000407552	0.000524027	0.000430856	0.000349314	0.000384244	0.000652266	0.000384247	0.000675725	0.000465804	0.000360956	0.000430839	0.000593993	0.000314382	0.000489042	0.000326027	0.000558956	0.000337669	0.000477431	0.000349314	0.000419176	0.000360959	0.000465751	0.000372602	0.000512346	0.000395889	0.000500649	0.000302739	0.000442464	0.000372602	0.000360956	0.000372602	0.000407555	0.000430819	0.000337669	0.000232875	0.000326024	0.000291094	0.000349314	0.000465751	0.000326027	0.000419142	0.000337652	0.000384229	0.00040752	0.000349314	0.000547294	0.000291059	0.000349314	0.000372602	0.000372602	0.000244503	0.000489042	0.000384244	0.000267807	0.000407531	0.000349297	0.000360959	0.000395889	0.000442464	0.000395889	0.000407534	0.000442467	0.000349332	0.000326027	0.000337654	0.000419176	0.000454109
257996	0.002	0.000538652	0.000446864	0.000217548	0.000206001	0.000297534	0.0002748	0.000515088	0.018179753	0.110030169	0.000824929	0.785414714	0.002633848	0.00329186	0.000503814	0.000894162	1.393992983	0.003849222	0.024442181	0.001413857	0.000653361	0.000630234	0.000595259	0.000629828	0.00127235	0.000778927	0.002262748	0.000698532	0.000412057	0.000985341	0.000492232	0.000503571	0.00041202	0.00035475	0.152692958	0.000561102	0.001168714	0.00048075	0.000950569	0.000400524	0.00064119	0.000377637	0.00064129	0.000343308	0.000629588	0.000377674	0.000297534	0.000343308	0.000377637	0.000492109	0.00037764	0.000400527	0.000434859	0.000308976	0.000526472	0.000308996	0.000354767	0.000205984	0.000263202	0.000286089	0.000320421	0.000343308	0.000515033	0.000366195	0.000411969	0.000469205	0.000343308	0.00035477	0.000767125	0.000514979	0.000606616	0.000297534	0.000469205	0.00035475	0.000411969	0.000354753	0.000457743	0.000308976	0.000320421	0.000469239	0.000400527	0.00016021	0.000308976	0.000343308	0.000366195	0.000331866	0.00035475	0.000331866	0.000400527	0.00035475	0.000389082	0.000366195	0.00048065	0.000274645	0.000411969	0.000308976	0.000377637	0.000251759	0.000297534	0.000320421	0.000320421	0.000343311	0.000297517	0.00035475	0.000434856	0.000308976	0.000411969	0.000343308	0.000434856	0.000320404	0.000343308	0.000320421	0.000366212	0.000389082	0.000240299	0.000366195	0.00048063	0.000492092	0.000514965	0.000457746	0.00035475	0.000366212	0.000446298	0.000423414	0.000331863	0.000469205	0.00037764	0.000434856	0.00037764	0.00040051
257997	0.002	0.000471657	0.000314342	0.000251424	0.00028285	0.000240947	0.000240947	0.000492624	0.016350716	0.100538113	0.000860644	0.711891713	0.002410166	0.002961283	0.000387674	0.000723392	1.299542702	0.003852498	0.022344264	0.001020158	0.000640484	0.0005033	0.000786657	0.000618607	0.001206841	0.000702471	0.002070984	0.000712841	0.000335228	0.000880764	0.000419258	0.000324756	0.000482176	0.000324772	0.140168875	0.000503318	0.000996369	0.000471513	0.000828294	0.000398165	0.000586942	0.000387609	0.000450498	0.000303804	0.000502989	0.000282866	0.000345708	0.000419226	0.000335233	0.000293327	0.000471513	0.000356198	0.000366675	0.00028285	0.000450608	0.000387611	0.000356183	0.000398086	0.000324756	0.000335231	0.000293327	0.000387611	0.000481977	0.000251422	0.000460957	0.000303802	0.000429515	0.000387611	0.00051339	0.000293327	0.000429515	0.000314279	0.000398086	0.000335231	0.000460944	0.000272376	0.000293327	0.000398089	0.000387611	0.000303804	0.00036666	0.00041904	0.000345705	0.000324754	0.000398086	0.000324756	0.000324754	0.000293359	0.000429531	0.000251422	0.000387611	0.000272376	0.000324772	0.000366657	0.000408563	0.000335228	0.000387611	0.00046096	0.000324756	0.000377134	0.000387609	0.000408566	0.000471419	0.000398086	0.000408582	0.000209503	0.000429533	0.000356183	0.000429533	0.000408561	0.00028285	0.000293325	0.00027236	0.000314279	0.000335231	0.000356183	0.000335231	0.000398086	0.000398086	0.000314248	0.000398086	0.000377134	0.000387611	0.00043999	0.000523831	0.000345705	0.000293327	0.000345708	0.000408548	0.000324754
257998	0.002	0.000531658	0.00032083	0.000276519	0.000232275	0.000265458	0.000353945	0.000675278	0.017050245	0.106164354	0.000830467	0.745482737	0.002847446	0.003215924	0.000387194	0.000686895	1.4310685	0.003919661	0.024617129	0.001399887	0.000720255	0.000631388	0.000808188	0.000564533	0.00128518	0.000497826	0.002286921	0.000686304	0.000376099	0.000719542	0.000508861	0.000320764	0.000365007	0.000398221	0.151426043	0.00049787	0.001096398	0.000431454	0.000785793	0.000320764	0.000652888	0.000387125	0.000486772	0.000342883	0.000608563	0.000309768	0.000387128	0.000320747	0.000353947	0.000276519	0.000420312	0.000331823	0.00047565	0.00036504	0.000409249	0.000442463	0.000309702	0.000353945	0.000320764	0.000387145	0.000431404	0.000387125	0.000442433	0.000353945	0.000221215	0.000376066	0.000342885	0.000331823	0.000519892	0.000309702	0.000553159	0.000298626	0.000376066	0.000276472	0.000486728	0.000431371	0.000376066	0.000232244	0.000475611	0.000486673	0.000331823	0.000475614	0.000398187	0.000276519	0.000353945	0.000298643	0.000309702	0.000342902	0.000331821	0.000309702	0.000365004	0.000342883	0.000376066	0.000342885	0.00044245	0.000475614	0.000309702	0.000320761	0.000353881	0.000353947	0.000309702	0.000243336	0.000398187	0.000409249	0.000409233	0.000342885	0.00047563	0.000420309	0.000453476	0.000265458	0.000342885	0.000331823	0.000365004	0.000309699	0.000342883	0.000376066	0.000342883	0.000254381	0.000409247	0.000398187	0.000376066	0.000342883	0.000320761	0.000453476	0.000376066	0.000376066	0.000210138	0.000409247	0.000387128	0.000387128
257999	0.002	0.000542489	0.000232148	0.000353767	0.000342697	0.000265297	0.000331674	0.000608311	0.017428282	0.106181116	0.000708171	0.747543382	0.002789361	0.003370863	0.000431217	0.00057569	1.393454997	0.0039068	0.02417906	0.000999033	0.000686595	0.000520294	0.000674694	0.000708414	0.001284595	0.000685872	0.002330421	0.000663627	0.000342714	0.000818894	0.00044222	0.000309548	0.000365088	0.000331641	0.152027323	0.000719321	0.001095945	0.00051967	0.00072998	0.000541829	0.000685667	0.000453276	0.000563897	0.000375879	0.000530779	0.000375909	0.000298476	0.00037586	0.000409025	0.000309532	0.000420081	0.000386932	0.000508584	0.000464313	0.000298476	0.000342697	0.000453243	0.000420081	0.000420078	0.000431151	0.000420078	0.00037586	0.000364804	0.000431184	0.000397969	0.000276367	0.00051967	0.00037586	0.000652466	0.00035375	0.000552835	0.000420078	0.00044219	0.000309532	0.000519574	0.000320585	0.000342694	0.000243203	0.000342694	0.00035375	0.000453262	0.000431131	0.00051964	0.000386913	0.000221093	0.000497495	0.000442187	0.000420081	0.000464354	0.000364806	0.000342694	0.000342697	0.000442187	0.000386916	0.00045326	0.000386929	0.000287439	0.000486422	0.000320585	0.00035375	0.000431131	0.00035375	0.000375876	0.000409025	0.000497478	0.000254258	0.000464296	0.000397985	0.000386916	0.000254258	0.000276367	0.00035375	0.00035375	0.00035375	0.000342694	0.000386913	0.000364804	0.000331641	0.00037586	0.000397969	0.00036482	0.000320588	0.000342694	0.00027635	0.000342694	0.00035375	0.000298462	0.000420081	0.00028739	0.000364804
258000	0.002	0.000450295	0.000348582	0.000326017	0.000292288	0.000326011	0.000371164	0.00058487	0.017399851	0.106948652	0.000810092	0.772278923	0.002858494	0.003166459	0.000415965	0.00064181	2.223400359	0.004270368	0.024512716	0.00109538	0.000641813	0.000539777	0.00065287	0.000652548	0.00108057	0.00088903	0.002392098	0.000652489	0.000359738	0.000945759	0.000607847	0.000382238	0.000382224	0.000449706	0.153260746	0.000596604	0.001091757	0.000382224	0.00080998	0.000404705	0.000686016	0.000382221	0.000528419	0.000438465	0.000584763	0.000393462	0.000438432	0.000337288	0.000427188	0.000449711	0.000460935	0.000337255	0.000629683	0.000438448	0.000415965	0.000292288	0.000314771	0.000281045	0.000258545	0.000483429	0.00053976	0.000292288	0.000415948	0.000415948	0.000359741	0.000303528	0.000483432	0.000438448	0.000584777	0.000427239	0.000483418	0.000348498	0.000404688	0.000404705	0.000472172	0.000326011	0.000427188	0.000449675	0.000438465	0.000303528	0.000427188	0.000314771	0.000236079	0.000247319	0.000348498	0.000326082	0.000337255	0.000281045	0.000427188	0.000247319	0.000359738	0.000314771	0.000393465	0.000337255	0.000415945	0.000359738	0.000314771	0.000393515	0.000314771	0.000314754	0.000494658	0.000415948	0.000337255	0.000438434	0.000382221	0.000472192	0.000382205	0.000303528	0.000281045	0.000472225	0.000382224	0.000427188	0.000472155	0.000258512	0.000359738	0.000472209	0.000427188	0.000269802	0.000303511	0.000359738	0.000505882	0.000404705	0.000460915	0.000314771	0.000247319	0.000314771	0.000348495	0.000438429	0.000370962	0.000483401
258001	0.002	0.000420731	0.000342979	0.000232226	0.000409197	0.00027646	0.000331754	0.000608554	0.017381607	0.105751426	0.000830224	0.749384688	0.002254951	0.003193688	0.000376269	0.00089733	1.411495122	0.003862794	0.023825799	0.001366257	0.000786669	0.000520377	0.000597853	0.00064197	0.001229498	0.00091895	0.002197151	0.000519949	0.000320697	0.000952494	0.000442423	0.000309637	0.000376153	0.000298577	0.149439628	0.000641681	0.000941011	0.00043128	0.000818816	0.00042024	0.000829958	0.00035387	0.000564298	0.000375987	0.000741331	0.00036493	0.000309637	0.00029858	0.000431313	0.000320697	0.000497666	0.000342811	0.000475566	0.000331754	0.000431297	0.000398104	0.00034283	0.000320744	0.000331754	0.000398104	0.000298577	0.00042027	0.000464473	0.000342813	0.000375987	0.000320697	0.000387047	0.000442359	0.000652732	0.00028752	0.000442357	0.00027646	0.000364927	0.000464454	0.000541914	0.000387047	0.000398104	0.000276444	0.000353887	0.000320694	0.000597323	0.000475514	0.000287457	0.000364914	0.00035387	0.000453397	0.00044234	0.000442337	0.000420221	0.000442357	0.000375987	0.00030962	0.000342728	0.00035387	0.00043128	0.000309637	0.00043128	0.000387047	0.000320677	0.000409161	0.000409161	0.000309637	0.00027646	0.000475547	0.00043128	0.00036493	0.000409147	0.000409164	0.000265402	0.000387047	0.00035387	0.000398104	0.00032068	0.000464454	0.000320697	0.00035387	0.000398104	0.00044234	0.000464424	0.000685823	0.000342813	0.000464454	0.000497647	0.000342813	0.000431264	0.00050869	0.000541897	0.000387047	0.000442337	0.000287517
258002	0.002	0.000534235	0.000308267	0.000331942	0.000248956	0.000260811	0.000379365	0.000711818	0.019091766	0.114275821	0.000723855	0.822057237	0.002704461	0.003279433	0.000343849	0.000747986	2.091592909	0.004154104	0.026213265	0.001358341	0.000843479	0.000617349	0.00060493	0.000640641	0.001377454	0.000735534	0.002522216	0.000616789	0.000367505	0.000949814	0.000509842	0.000331942	0.000296378	0.00036765	0.163038161	0.000699796	0.00127024	0.000403089	0.000890023	0.000462383	0.000925578	0.000367523	0.000569364	0.000403107	0.00059297	0.000355652	0.000272684	0.000308232	0.000367505	0.000248938	0.000438635	0.000296375	0.000426784	0.000343798	0.000438638	0.000403072	0.000497929	0.000343798	0.000237101	0.000367505	0.000260811	0.00033196	0.000533478	0.000509806	0.000343795	0.000403146	0.000604717	0.000355652	0.000699722	0.000331942	0.000462454	0.000225246	0.000403072	0.000497932	0.000391218	0.000320088	0.000426781	0.000367508	0.000367505	0.000308232	0.000486058	0.000379362	0.000426781	0.000320085	0.000414928	0.000509768	0.000545334	0.000438635	0.000391215	0.000403072	0.000426781	0.000403075	0.000438638	0.000391254	0.000343795	0.000403072	0.000331942	0.000414925	0.000438638	0.000474219	0.000462348	0.000414928	0.000426784	0.000462348	0.000509765	0.000367505	0.000320071	0.000379362	0.000486075	0.000379362	0.000497911	0.000391218	0.00028452	0.000320071	0.000320074	0.000438638	0.000450494	0.000462345	0.000320085	0.000296361	0.000343798	0.000414907	0.000462348	0.00036749	0.000403072	0.000450491	0.000320035	0.000367505	0.000296375	0.000403036
258003	0.002	0.000585178	0.000357132	0.000367903	0.000183887	0.000216356	0.000292128	0.000486999	0.017193901	0.105305829	0.000812116	0.735356711	0.002335713	0.002970978	0.000389457	0.000649882	2.284161373	0.003968326	0.024291224	0.001195286	0.000813019	0.000422155	0.000736283	0.0005521	0.001050449	0.000974891	0.002105431	0.000617006	0.000357035	0.000660655	0.000411141	0.000237992	0.000324551	0.000237991	0.146237901	0.000638582	0.001115701	0.000432776	0.000790189	0.000357002	0.000768613	0.000378624	0.000475999	0.000292083	0.000508521	0.000378654	0.000378624	0.000270428	0.000389457	0.000248809	0.000443563	0.00029208	0.000530156	0.000356989	0.000281264	0.00024881	0.00042196	0.000378641	0.000313715	0.000324534	0.000378624	0.00034617	0.000443563	0.000248809	0.000540989	0.000346186	0.000508453	0.000432731	0.000649379	0.000389443	0.000443563	0.000443547	0.000367805	0.00034617	0.000486837	0.000356986	0.000356986	0.000421895	0.00034617	0.000367789	0.000302899	0.00040026	0.000389441	0.000335305	0.000302899	0.000248809	0.000378624	0.000475999	0.000540943	0.000324534	0.000346173	0.00029208	0.000454347	0.000270444	0.000324534	0.000302896	0.000270444	0.000335353	0.000324534	0.000497731	0.000378624	0.000313718	0.000454334	0.000400263	0.000378624	0.000378624	0.000324534	0.00035697	0.000411076	0.000421895	0.000367805	0.000270444	0.000443531	0.00034617	0.000389441	0.000281264	0.00034617	0.000432712	0.000335335	0.000302896	0.000356989	0.00034617	0.000248808	0.000389443	0.000367805	0.000432712	0.000281264	0.000313715	0.00040026	0.00040026
258004	0.002	0.000504204	0.000423486	0.000263204	0.000286091	0.000308996	0.000412007	0.000457818	0.01771448	0.10721871	0.000824642	0.783744404	0.002909511	0.003421652	0.000526686	0.00079075	1.480148334	0.004057042	0.024349968	0.00112659	0.000768111	0.000561441	0.000652721	0.000618337	0.001191883	0.000767363	0.00240001	0.00083617	0.000366232	0.000721671	0.000377677	0.00050385	0.000320424	0.000434877	0.156344905	0.000641382	0.001145771	0.000549418	0.00099678	0.000457767	0.000858863	0.000480634	0.000446356	0.000434928	0.00040055	0.000343311	0.000251761	0.000240317	0.00041199	0.000377746	0.000503593	0.000343314	0.00045775	0.000308979	0.00040053	0.000411975	0.000492116	0.000411975	0.000320424	0.000297551	0.000446305	0.000343517	0.000331869	0.000297536	0.000446302	0.000366198	0.00057226	0.000343311	0.000492099	0.000297536	0.000515001	0.000354756	0.000354756	0.000274649	0.000503521	0.000434877	0.000492079	0.000423415	0.000515001	0.000297536	0.000411972	0.000320421	0.000354756	0.000274649	0.000537873	0.000411972	0.000480688	0.000411972	0.00061808	0.000480634	0.000434862	0.00027465	0.00040053	0.00040053	0.000457747	0.00037764	0.00037766	0.000331866	0.000331866	0.000274648	0.000400547	0.000503538	0.000411972	0.000526497	0.000446305	0.000457764	0.000377643	0.000343311	0.000469192	0.000377643	0.000446302	0.000423383	0.000331869	0.000331866	0.000377643	0.000560758	0.000400527	0.000286057	0.000492096	0.000308979	0.000377643	0.000389085	0.000366198	0.000263188	0.000480634	0.00037764	0.00041199	0.000389085	0.00037764	0.000366198
258005	0.002	0.000477438	0.000342095	0.00027982	0.000310943	0.00024876	0.000310925	0.000570275	0.016188415	0.09720102	0.000622402	0.712637582	0.002436251	0.002887337	0.000393865	0.000643507	1.28108813	0.003977563	0.022987001	0.001176495	0.00065404	0.000435829	0.000570332	0.000518339	0.001297686	0.000840548	0.002174172	0.000508039	0.000321303	0.000892501	0.000393821	0.00042505	0.000300607	0.000341999	0.140620391	0.000456101	0.000860959	0.000404201	0.000912809	0.000279836	0.000611742	0.000321275	0.00055992	0.000207258	0.000570257	0.000300547	0.000300547	0.000383503	0.000373091	0.000300547	0.000424926	0.00035238	0.000476761	0.000300547	0.000414577	0.000331652	0.000362729	0.000373091	0.000300545	0.00035238	0.000383456	0.000259091	0.000352364	0.000279818	0.00031091	0.000362726	0.000445653	0.000487141	0.000559824	0.000414545	0.000539097	0.000342002	0.000487156	0.000290183	0.000341999	0.000352395	0.000373091	0.000248728	0.000487017	0.000269455	0.000404183	0.00042491	0.000341984	0.000383456	0.00042491	0.000383456	0.000487156	0.000290183	0.000539035	0.00026944	0.000300545	0.000373091	0.000300529	0.000352364	0.000404183	0.000290183	0.000331637	0.000279802	0.000373091	0.000248651	0.000321272	0.000362726	0.000341999	0.000393818	0.00036276	0.000331637	0.000341999	0.000362729	0.000279818	0.000352336	0.000228	0.000341999	0.000331637	0.000362729	0.000342002	0.000155439	0.000331652	0.000352367	0.000414545	0.00031091	0.00031091	0.000362726	0.000331637	0.000404152	0.000331637	0.000362729	0.000269455	0.000227999	0.000404183	0.000331637
258006	0.002	0.000536972	0.000381346	0.000333631	0.00017873	0.000369379	0.000333649	0.000620054	0.018811802	0.115401835	0.000763468	0.807149476	0.002477933	0.003706816	0.000369429	0.000715959	1.774649019	0.004542151	0.0261765	0.001256043	0.000764578	0.000704042	0.00058425	0.000679643	0.001372795	0.001049882	0.002644946	0.000787049	0.000405123	0.000835177	0.000560199	0.000429025	0.000440906	0.000429007	0.161614329	0.000644313	0.00118105	0.000452802	0.000763022	0.000393227	0.000822687	0.00041709	0.000655581	0.000274054	0.000393212	0.000428954	0.000357462	0.000536264	0.000357462	0.000476633	0.000464701	0.000393206	0.000572086	0.000321715	0.000536339	0.00028597	0.000345545	0.00041704	0.000369397	0.000333631	0.000476636	0.000345545	0.000488532	0.000297884	0.000524315	0.000345545	0.000464719	0.00051238	0.000631661	0.000428954	0.0006317	0.000285934	0.000440888	0.000309801	0.000333631	0.000369379	0.000536208	0.000250222	0.000488552	0.000297851	0.000405105	0.000321717	0.000369376	0.00054816	0.000393206	0.000393206	0.000452784	0.000333631	0.000548127	0.000357462	0.000369379	0.000357462	0.000357462	0.000405123	0.000417037	0.000548145	0.000464701	0.000428957	0.000285969	0.000393209	0.000452784	0.000476615	0.000452787	0.000512383	0.000428954	0.000381292	0.000452784	0.000393209	0.000595827	0.000464683	0.000321717	0.000309801	0.000393209	0.000488532	0.000369379	0.000548127	0.000428918	0.000357462	0.000428954	0.000452784	0.000571958	0.000357462	0.000369376	0.000440867	0.000417022	0.000417037	0.00044087	0.000369379	0.000500445	0.000405123
258007	0.002	0.000440115	0.000354318	0.000366537	0.000195484	0.000317752	0.000366537	0.000586825	0.018776217	0.118499347	0.000978902	0.844441259	0.00276085	0.00321839	0.00041557	0.000721828	2.501970449	0.004355791	0.028163944	0.001399483	0.000795433	0.000562713	0.000733571	0.000770345	0.001002828	0.001040425	0.002316895	0.000758516	0.000439859	0.000782519	0.00036679	0.000476589	0.000403186	0.000452078	0.166719232	0.000647729	0.001272828	0.000403189	0.000978136	0.000525387	0.000892644	0.000390973	0.00066004	0.000390969	0.000611007	0.000317645	0.000403189	0.000403186	0.000317663	0.000391006	0.000452078	0.000317608	0.000721108	0.000390933	0.000439825	0.000268792	0.000427624	0.000305444	0.00037875	0.000329879	0.000378753	0.000293226	0.000415405	0.000317663	0.000244355	0.000390973	0.000391006	0.000342099	0.000697234	0.000244355	0.000672201	0.000354318	0.000525402	0.000195484	0.00051315	0.00037875	0.00045206	0.000390951	0.00037875	0.000354315	0.000635488	0.000293226	0.000293226	0.000415405	0.000403186	0.000390969	0.000488714	0.000488711	0.000293227	0.000439825	0.00037875	0.000525384	0.000305444	0.000549859	0.00040317	0.000354318	0.000378753	0.000317663	0.000305444	0.000476495	0.000281009	0.000293227	0.000415405	0.000488766	0.000342099	0.000403186	0.000574291	0.000354315	0.000452041	0.000415405	0.000317663	0.000378753	0.00037875	0.000427621	0.000464276	0.000403186	0.00031766	0.000354315	0.000390973	0.000390969	0.000464276	0.000623092	0.000293227	0.00045206	0.000329879	0.00037875	0.00050093	0.000415405	0.000366534	0.000403189
258008	0.002	0.000516256	0.000468191	0.000251777	0.00023977	0.000263746	0.000239771	0.000659856	0.018739957	0.112450934	0.001116838	0.818181138	0.002952015	0.003618838	0.000359654	0.000960877	1.545312923	0.004810462	0.025976317	0.001493624	0.0007564	0.000684135	0.000743683	0.000563838	0.001260531	0.001104681	0.002236631	0.000635789	0.000299711	0.000791879	0.000575735	0.000479646	0.000383703	0.000431584	0.162743123	0.000755589	0.001248437	0.000383774	0.000947897	0.000503604	0.00080389	0.000251739	0.000611645	0.000443571	0.000695622	0.00032369	0.000407661	0.000479592	0.000431584	0.000299711	0.000587545	0.000443574	0.000431584	0.000299711	0.000455579	0.000335677	0.000371644	0.000383631	0.000383649	0.000419576	0.000443571	0.000311701	0.000407626	0.00032369	0.000383613	0.000299711	0.000515504	0.000407608	0.000659514	0.000431584	0.000539589	0.000455561	0.000539481	0.000515504	0.000467551	0.000371608	0.000359654	0.000443646	0.000551453	0.000359657	0.000431602	0.000299711	0.000491546	0.000431566	0.000383634	0.000443574	0.000491546	0.000395618	0.000467551	0.000371662	0.000311701	0.000419597	0.000359654	0.000263728	0.000503571	0.000359651	0.000515558	0.000263746	0.000347664	0.000515522	0.000347664	0.000335677	0.000515504	0.000515522	0.00032367	0.000419597	0.000443574	0.000431584	0.000431584	0.000491528	0.000467551	0.000335674	0.00032369	0.000371644	0.000347664	0.000419594	0.000419597	0.000467551	0.000407608	0.000263746	0.000419597	0.000299711	0.000407611	0.000395618	0.000407608	0.000467551	0.000359654	0.000299711	0.000383631	0.000419597
258009	0.002	0.000387734	0.000331881	0.000243371	0.0003651	0.000320934	0.000376176	0.00050895	0.01750591	0.10560959	0.000664259	0.756845948	0.002445105	0.003215193	0.000398316	0.000830911	1.364111104	0.004124442	0.024455141	0.001311544	0.000675783	0.000476355	0.000597594	0.000753018	0.001252008	0.000997092	0.002265034	0.000542354	0.000431466	0.001041609	0.000475731	0.000309725	0.000287638	0.000387156	0.150027063	0.000686241	0.000952244	0.000298662	0.00095204	0.000365033	0.000652989	0.000320785	0.000664029	0.000265479	0.000442465	0.00042034	0.000353971	0.000420389	0.000442479	0.000287602	0.000431402	0.000342908	0.000508884	0.000387154	0.000519911	0.000309725	0.00042034	0.000342908	0.00034291	0.000409263	0.000442463	0.000342908	0.000376176	0.000342908	0.000331848	0.000331848	0.000575305	0.000409641	0.000730586	0.000232292	0.000409279	0.000398236	0.000298665	0.00034291	0.000342908	0.000387156	0.000320785	0.000464605	0.000486728	0.000298662	0.000564212	0.000331848	0.000409279	0.000365031	0.000276539	0.000409313	0.000575369	0.000387137	0.000575336	0.000276539	0.000298662	0.000442465	0.000298662	0.000331848	0.000442463	0.000453525	0.000398217	0.000320787	0.00038714	0.000453525	0.000365033	0.000431402	0.000497807	0.000453525	0.00034291	0.000331848	0.000486725	0.000287602	0.000398217	0.000365033	0.000442463	0.000442463	0.000353971	0.000442463	0.000276539	0.000398219	0.000298665	0.000320787	0.000342908	0.000376094	0.000519894	0.000409277	0.000442463	0.000398236	0.000464635	0.000365033	0.000365031	0.000431402	0.00037608	0.000365017
258010	0.002	0.000531773	0.000478058	0.000305338	0.000225684	0.000252235	0.000331888	0.000637473	0.019841179	0.127755802	0.000823856	0.910419342	0.003563539	0.004182452	0.000464645	0.001250328	2.15900372	0.00516637	0.029753134	0.001319892	0.000784426	0.00054511	0.000717298	0.000757736	0.00156926	0.001250003	0.002865126	0.000876799	0.000517827	0.001103236	0.000464645	0.00038499	0.000424837	0.000398267	0.179465569	0.000810788	0.001542921	0.000424818	0.001089534	0.000371716	0.000929835	0.000464645	0.000810327	0.000451388	0.000743789	0.000398267	0.00026551	0.000292062	0.000358442	0.000398267	0.000663898	0.000358442	0.000677175	0.000371736	0.000464645	0.000544298	0.000517886	0.000305337	0.000345165	0.000358459	0.000610737	0.000252234	0.000464645	0.000292043	0.000411544	0.000451368	0.000517747	0.00050447	0.000663921	0.000411544	0.000690432	0.000345162	0.000544358	0.000305336	0.000477923	0.00059746	0.000398267	0.00038499	0.00059744	0.000438095	0.000584126	0.000371716	0.000464645	0.000318593	0.00041154	0.000358439	0.000517747	0.000371716	0.000544298	0.000491196	0.000384993	0.000292062	0.000517807	0.00041154	0.000477923	0.000464645	0.000424818	0.000371712	0.00038499	0.000411524	0.000464642	0.000531021	0.000398267	0.000623971	0.000345125	0.000371716	0.000292062	0.000424818	0.000477919	0.000398267	0.000358439	0.00038499	0.000305337	0.000358442	0.000544298	0.000477919	0.000477923	0.000491193	0.000265471	0.000517744	0.000438095	0.000345165	0.00038499	0.000424818	0.00041154	0.000411544	0.000477919	0.000451368	0.000517744	0.000398267
258011	0.002	0.000512679	0.000375525	0.000227551	0.000352671	0.000307151	0.000238893	0.000728616	0.017537343	0.108446426	0.000854137	0.78366124	0.002801977	0.003342133	0.000341311	0.000888714	2.288624923	0.004424103	0.024660196	0.00099379	0.000843331	0.000421127	0.000694464	0.000546305	0.00126458	0.000922656	0.002592802	0.000569099	0.000398205	0.000865366	0.000534751	0.000443694	0.000341276	0.000409551	0.15439461	0.000477826	0.001185036	0.000398157	0.000922355	0.000352654	0.000796893	0.000352671	0.000569014	0.000307182	0.000432303	0.000318525	0.000455051	0.000261645	0.000364028	0.000432337	0.000546095	0.000352657	0.000534754	0.000318528	0.000398154	0.000307151	0.000295773	0.000284396	0.000329902	0.000204765	0.000409531	0.000318528	0.000364028	0.000375388	0.000284396	0.000364028	0.000420942	0.000489197	0.000614488	0.000398174	0.000603077	0.000352654	0.000500537	0.000329882	0.000318525	0.000375422	0.000432283	0.000261645	0.000341279	0.000295756	0.000603125	0.00038678	0.000329902	0.000352651	0.000375405	0.000466412	0.000409534	0.000352651	0.000477789	0.000364031	0.000375402	0.000409531	0.000443677	0.000329899	0.000364028	0.000375402	0.000398208	0.000284396	0.000546043	0.000284396	0.000455051	0.000364028	0.000375422	0.000523275	0.000261645	0.000386782	0.00046648	0.000329902	0.00038678	0.000477786	0.000409531	0.000352654	0.000364028	0.00038678	0.000420911	0.000432286	0.000489163	0.00038678	0.000329899	0.00038678	0.000261644	0.000455034	0.000500557	0.000364028	0.000364028	0.000466412	0.000318522	0.000250269	0.000375405	0.000420891
258012	0.002	0.00042875	0.000417612	0.000288983	0.000246171	0.000267593	0.000289085	0.000546014	0.016044725	0.101983088	0.000739307	0.744996186	0.00236579	0.003241748	0.000310392	0.000621589	1.348345111	0.004153784	0.024326695	0.001139327	0.000782643	0.000460363	0.00055682	0.000589075	0.001061026	0.000846677	0.002116027	0.000567588	0.000288983	0.000739203	0.000374658	0.000299688	0.000385392	0.000438861	0.146092542	0.00068555	0.000921437	0.000396016	0.00087848	0.000428554	0.0008355	0.000363989	0.00044953	0.000288986	0.000513896	0.000331796	0.000331798	0.000203359	0.000524552	0.000246172	0.000428143	0.000342503	0.000460267	0.000449568	0.000353204	0.000417436	0.000288986	0.000321094	0.000310392	0.000321094	0.000428127	0.000331796	0.000374629	0.000321062	0.00037461	0.0003425	0.000492393	0.00042814	0.000728186	0.000438845	0.000460334	0.000363906	0.000321094	0.000481673	0.00041742	0.0003425	0.000460267	0.000363922	0.000417423	0.00052452	0.000417407	0.000331798	0.000385312	0.000310406	0.000246172	0.000353204	0.00039603	0.000353202	0.000406721	0.000299688	0.000406718	0.00040675	0.000385312	0.000331796	0.000406718	0.000278282	0.0003425	0.000385315	0.000278282	0.000396	0.000417423	0.000267577	0.000460235	0.000385312	0.000438925	0.000449546	0.000481654	0.000363909	0.000492359	0.000385328	0.00041742	0.000363906	0.000374626	0.000331796	0.000396016	0.000224765	0.000342503	0.000470936	0.000267561	0.000385312	0.000460251	0.000363938	0.000428108	0.000449514	0.000385312	0.00037461	0.000406718	0.000342503	0.000438845	0.000278279
258013	0.002	0.000441513	0.000361899	0.000192169	0.000282603	0.000248689	0.000339155	0.000508736	0.017098393	0.108423429	0.000814579	0.758368257	0.002647956	0.003297521	0.000520323	0.000871967	1.510832663	0.004272503	0.02596272	0.001227369	0.000872568	0.000622537	0.000883094	0.000588065	0.001279479	0.000826023	0.002576557	0.000520211	0.000327833	0.000825853	0.000474955	0.000463585	0.000305211	0.000440909	0.151870352	0.000565615	0.001075452	0.000373032	0.000938966	0.000350427	0.000792115	0.000339138	0.000305211	0.000293903	0.000486125	0.000259992	0.000474803	0.000316514	0.000463503	0.000305208	0.000293906	0.0002826	0.000689771	0.000305208	0.000305208	0.000248672	0.000497411	0.000418268	0.000293903	0.000373035	0.000373032	0.000327816	0.000316514	0.000327816	0.000373049	0.000293889	0.000508716	0.000350424	0.00079168	0.000373032	0.000587998	0.000429556	0.000339121	0.000361729	0.000418251	0.000440858	0.000373018	0.000146952	0.000542697	0.000384337	0.000440858	0.000327816	0.000316511	0.000361729	0.000373032	0.000339121	0.000497414	0.000418251	0.000542711	0.000327816	0.000384337	0.000418268	0.000327819	0.000440842	0.000395643	0.000418217	0.00039564	0.000474772	0.000373032	0.000316514	0.000452164	0.000384337	0.000440858	0.000429553	0.000418251	0.000486091	0.000361729	0.000429556	0.000406948	0.000395643	0.000373035	0.000373035	0.000508699	0.000192168	0.000214776	0.000271296	0.000339121	0.00039564	0.000395643	0.000373032	0.000463483	0.000452164	0.000350427	0.000327819	0.000316514	0.000418251	0.000305211	0.000429556	0.000361729	0.000542697
258014	0.002	0.00059967	0.000348251	0.000445723	0.000264621	0.000501387	0.000334258	0.000626864	0.021131293	0.136034771	0.00110161	0.956418637	0.003106923	0.00421822	0.000417844	0.000990348	1.74428025	0.005123157	0.031695376	0.001621599	0.000878905	0.00059967	0.000836794	0.00080846	0.001506669	0.001143463	0.002964082	0.000780382	0.000487503	0.000836196	0.000543175	0.000445678	0.000431752	0.000306404	0.189892211	0.000766471	0.001464315	0.000473533	0.001003449	0.000362114	0.001003515	0.000459628	0.000668731	0.000445678	0.000654736	0.000515313	0.000584993	0.000487462	0.000417823	0.000306403	0.000417823	0.000403894	0.0005154	0.000487507	0.000543175	0.000487462	0.000445678	0.000403856	0.000529242	0.000403894	0.000459604	0.000417823	0.000487462	0.000292475	0.000431752	0.000473533	0.000584972	0.000389969	0.000752271	0.000417823	0.000668581	0.000543192	0.000626777	0.000431749	0.000598929	0.000598943	0.000417823	0.000557097	0.000543234	0.000543171	0.000529242	0.000515313	0.000445699	0.000334258	0.000473554	0.000473533	0.000431732	0.000529242	0.000584972	0.000501412	0.000403894	0.000557097	0.000487462	0.000431752	0.000515337	0.000376043	0.000501387	0.000445678	0.000445678	0.000417823	0.000529242	0.000306404	0.000431749	0.000543171	0.000362114	0.000487462	0.000445682	0.000445678	0.00037604	0.000668519	0.000487462	0.000389969	0.000431749	0.000334258	0.000417823	0.000320331	0.000487462	0.000445657	0.000431752	0.000515316	0.00065459	0.000431749	0.000598901	0.000403894	0.000515316	0.000459607	0.000501387	0.000417823	0.000417823	0.000417823
258015	0.002	0.000498091	0.000439623	0.000277606	0.00030072	0.000289155	0.000381687	0.000509075	0.018621188	0.10880693	0.000648374	0.787543043	0.002579633	0.003268955	0.000347227	0.000648576	2.286198159	0.00427865	0.025202613	0.001173596	0.000881141	0.000474886	0.000741241	0.000566973	0.001366994	0.000891539	0.002473177	0.000717508	0.000404834	0.000937893	0.000439568	0.000439516	0.000427986	0.000347022	0.158904458	0.000555357	0.001250919	0.000254474	0.000787041	0.000486023	0.000844977	0.000346987	0.000636405	0.000277589	0.000601621	0.000346987	0.000358572	0.000404819	0.000289155	0.00027759	0.000289138	0.000335422	0.000451104	0.000462683	0.000451084	0.000393252	0.000312287	0.000266023	0.000346987	0.000231324	0.000323855	0.00033542	0.000416387	0.000312287	0.000381687	0.000370119	0.000439502	0.000346987	0.000636443	0.000381687	0.000474254	0.000346987	0.000439519	0.000358555	0.000404819	0.00031229	0.000427934	0.000277588	0.000474182	0.000404816	0.000555212	0.000370119	0.000381684	0.000508985	0.000404816	0.000474216	0.000427952	0.000323855	0.000462649	0.000381687	0.000381684	0.000358555	0.000381684	0.000323872	0.00058993	0.000393252	0.000439482	0.000393252	0.000404819	0.000416384	0.000381687	0.000393255	0.000439519	0.000381684	0.000404816	0.000474216	0.000508968	0.0004974	0.000485818	0.00033542	0.000358555	0.000323855	0.000381684	0.000393252	0.000346987	0.000427917	0.000427969	0.000427952	0.000416384	0.000439516	0.000497348	0.000370119	0.000404788	0.000266023	0.000393252	0.000335422	0.000346987	0.000427952	0.000416384	0.000381684
258016	0.002	0.000501471	0.000310017	0.000357747	0.000369651	0.000250399	0.00033404	0.000715843	0.018921442	0.115733635	0.000871408	0.810269997	0.002382273	0.003431251	0.000393484	0.000955899	2.651492871	0.004203584	0.026743012	0.001425348	0.000860075	0.000644792	0.000620233	0.000668231	0.001313509	0.001074635	0.00260955	0.000489001	0.000369637	0.00082357	0.000584497	0.000369669	0.000429253	0.000476983	0.163275087	0.000667967	0.001074298	0.000298092	0.00083529	0.000405406	0.000703897	0.000441318	0.000560575	0.000465043	0.000524702	0.000333867	0.000310017	0.000441285	0.000584404	0.000310017	0.000429253	0.000381579	0.000584407	0.000333864	0.000369637	0.000488894	0.00028615	0.000345786	0.000274228	0.000393484	0.000500866	0.000214627	0.000476986	0.000274245	0.000417349	0.000357711	0.000512738	0.0004531	0.000584336	0.000298092	0.000584336	0.000405406	0.000441178	0.000465043	0.000560489	0.000321906	0.000429253	0.000310017	0.000429253	0.000405442	0.000524699	0.000417328	0.000548528	0.000333864	0.000357711	0.000453136	0.000310017	0.000381559	0.000381577	0.000321939	0.000357711	0.000321939	0.000441178	0.000429253	0.000500798	0.000417331	0.00022655	0.000333864	0.000441175	0.000333864	0.000357711	0.000405406	0.000345789	0.000333831	0.000500795	0.000286151	0.000345786	0.000345768	0.000500795	0.000345786	0.000333864	0.000333864	0.0004531	0.000441178	0.000393481	0.000393463	0.000274245	0.000369634	0.000465022	0.000429253	0.0004531	0.000441178	0.000417277	0.000369637	0.000345804	0.000333828	0.000488855	0.000500813	0.000369637	0.000274244
258017	0.002	0.000356582	0.00030374	0.000272275	0.000272275	0.000230418	0.000261805	0.000481863	0.015909541	0.100805239	0.000723382	0.721076092	0.002452016	0.003152669	0.000492336	0.000786666	1.595890142	0.004246147	0.023150342	0.001115003	0.000798042	0.000481998	0.000607901	0.000639146	0.001290438	0.000849117	0.002080662	0.000576319	0.000324634	0.000744112	0.000418915	0.000450411	0.000366522	0.000314195	0.143513249	0.000492318	0.000932951	0.00053425	0.000733583	0.000335108	0.000618094	0.000481847	0.000471418	0.000282746	0.000450338	0.000261802	0.000397958	0.00027226	0.000282746	0.000439844	0.000408458	0.000303693	0.000429391	0.000345581	0.000439846	0.00042942	0.00039794	0.000293222	0.000261802	0.000439878	0.000376998	0.000366522	0.000376998	0.000314164	0.000324634	0.000219914	0.00046079	0.000198954	0.000639023	0.000314164	0.000586627	0.000356083	0.000450317	0.00035602	0.000398037	0.000272275	0.000324637	0.00030369	0.000345581	0.000240859	0.000555118	0.000314164	0.000335108	0.000376996	0.00039794	0.000293217	0.000356052	0.000376996	0.000418884	0.000429357	0.000303693	0.000376996	0.000492189	0.000366525	0.000345578	0.000397956	0.000408413	0.000261786	0.00029322	0.000356052	0.000439846	0.000366522	0.000345578	0.000450301	0.000356036	0.000345578	0.000282746	0.000418884	0.000324634	0.000387472	0.000324634	0.000219883	0.000356052	0.00030369	0.000314164	0.000345578	0.000324637	0.000303709	0.000335108	0.000219898	0.00029322	0.000366522	0.000345578	0.000366525	0.000356054	0.000376996	0.000429357	0.000418887	0.000335108	0.000418887
258018	0.002	0.00033024	0.000388902	0.000318005	0.000270894	0.000270896	0.000306247	0.000671699	0.018593236	0.113065391	0.000849028	0.804938758	0.002673772	0.003544168	0.000435929	0.000648755	1.487214245	0.004332999	0.025847294	0.001206949	0.000649078	0.000577913	0.000742584	0.000518267	0.001227285	0.00075451	0.002577352	0.000671693	0.00037697	0.00107348	0.000518287	0.000353341	0.00036512	0.000447599	0.161700514	0.000600893	0.000966645	0.000435787	0.000919384	0.000459361	0.000730563	0.000341579	0.000577196	0.000365208	0.00047114	0.000376914	0.000329785	0.000270895	0.000518287	0.000459361	0.000435787	0.00036512	0.000577249	0.000318005	0.000400473	0.000412285	0.000353341	0.000400452	0.000294452	0.000306229	0.000424008	0.000259116	0.000494696	0.000329785	0.000400452	0.000353341	0.000424011	0.00036512	0.000683393	0.00047112	0.000435787	0.000530046	0.000506473	0.000376896	0.00043579	0.000376896	0.000329785	0.000376896	0.000294449	0.000294449	0.000341564	0.000482902	0.000282672	0.000353341	0.000376882	0.000424008	0.000482899	0.000294449	0.000435787	0.000506473	0.000435785	0.000353341	0.000400449	0.00036512	0.000506473	0.000353341	0.00024732	0.000494693	0.000482899	0.000447564	0.000412229	0.000329749	0.000388673	0.000482902	0.000482899	0.000424008	0.000400455	0.000400452	0.000424008	0.000294399	0.000400452	0.000471123	0.000400452	0.000329785	0.00040049	0.000353341	0.000329785	0.000518252	0.000412229	0.000412229	0.000459343	0.000341546	0.000424008	0.000424008	0.000459346	0.000588934	0.000482934	0.000412229	0.000306229	0.000341561
258019	0.002	0.000495165	0.000337371	0.000427486	0.000314817	0.000314817	0.000303572	0.00042734	0.018063073	0.107309371	0.000720251	0.765709955	0.00232616	0.003451376	0.000337371	0.000765716	1.542201513	0.00429462	0.023551276	0.001095266	0.000653181	0.000529062	0.000618978	0.000539987	0.001329332	0.000866815	0.002347714	0.000697652	0.000292364	0.001081077	0.000483536	0.000371032	0.000314817	0.000393569	0.152370633	0.000584904	0.000979136	0.000348548	0.000945309	0.000371035	0.000629914	0.000281085	0.000596124	0.000460982	0.000483485	0.000326061	0.000348548	0.000269842	0.00042725	0.000303572	0.000438512	0.000371071	0.000404763	0.000483569	0.000472277	0.000281085	0.000314817	0.000348545	0.000326059	0.000438495	0.000371032	0.000213608	0.00038228	0.000281085	0.00035979	0.000326059	0.00047224	0.000348548	0.000652426	0.000393521	0.000607231	0.000314817	0.00038226	0.000348545	0.00047224	0.000258598	0.000292327	0.000326042	0.000539919	0.000348548	0.000517233	0.000326059	0.000247355	0.000326061	0.000303572	0.000371015	0.000292327	0.000314817	0.000393519	0.000393521	0.000371032	0.000449737	0.000449737	0.000460982	0.000326061	0.000404763	0.000416008	0.000348548	0.000371032	0.000382277	0.000438495	0.000382277	0.00035979	0.000371032	0.000348545	0.000292313	0.000247355	0.00042725	0.000449737	0.000314817	0.000348545	0.000393519	0.000337303	0.000415991	0.000460982	0.000371035	0.000337303	0.000303575	0.000483468	0.0002586	0.000326045	0.00035979	0.000348447	0.000337303	0.000281037	0.000326061	0.000404766	0.000371032	0.000348545	0.000348545
258020	0.002	0.000553431	0.000368524	0.000379951	0.000322353	0.000276303	0.000310842	0.00055283	0.017797635	0.112508694	0.000829622	0.783962682	0.002428672	0.003357955	0.000322388	0.000841849	1.500741537	0.004374206	0.026791013	0.001295137	0.000865201	0.000483804	0.000587473	0.000668234	0.001234116	0.001049855	0.002613076	0.000645002	0.000299363	0.000968384	0.000771954	0.000345447	0.0002418	0.000299328	0.15858947	0.000656841	0.001152765	0.000310839	0.000944842	0.000414453	0.000748714	0.00046052	0.000621874	0.000379917	0.000506588	0.000356941	0.000322353	0.000391414	0.000368403	0.000253278	0.000414453	0.000333864	0.000587248	0.000299328	0.00041447	0.000402959	0.000391428	0.000356872	0.000276302	0.000345381	0.000356889	0.000310839	0.000506556	0.000391428	0.000345361	0.000414453	0.000437481	0.000448992	0.0005988	0.000403028	0.000529736	0.000345381	0.000322353	0.000483496	0.000449009	0.000391431	0.000379917	0.000425967	0.000414453	0.000414453	0.000472017	0.000333867	0.000310839	0.000322353	0.000391428	0.000483583	0.000552603	0.000241765	0.000472023	0.000368403	0.000368386	0.000264756	0.000425967	0.000518119	0.000310839	0.000552638	0.00040289	0.000333867	0.000287814	0.000276284	0.000472052	0.000345378	0.000448992	0.000414539	0.000333867	0.000379914	0.000276284	0.000414453	0.0003799	0.000483528	0.000368406	0.000449027	0.000379917	0.000322353	0.000345375	0.000184116	0.000356892	0.0002878	0.000379934	0.000402939	0.000345395	0.000322353	0.000437478	0.000448989	0.000356889	0.000264788	0.000356889	0.000368403	0.000310825	0.000483548
258021	0.002	0.000440607	0.000340066	0.000270019	0.000270037	0.000250004	0.000420112	0.000570255	0.015157104	0.095194429	0.000640566	0.682838779	0.002321307	0.002835957	0.000440202	0.000791348	1.30776154	0.004135385	0.022462542	0.00104463	0.000681408	0.00050067	0.000560301	0.000530342	0.001151882	0.000831241	0.002127828	0.000550312	0.000430101	0.000690656	0.000360096	0.00025999	0.000360007	0.000360007	0.135218346	0.000400099	0.001061775	0.000310007	0.00063043	0.000310005	0.000660617	0.000400022	0.000460175	0.000320081	0.000480078	0.000310007	0.000350068	0.000270007	0.000320006	0.000300006	0.000400022	0.000220004	0.00035001	0.000359994	0.000340006	0.000310007	0.000460025	0.000320006	0.00024002	0.000250004	0.000340006	0.000370095	0.000410008	0.000300006	0.000360007	0.000280006	0.000450056	0.000360024	0.000420025	0.000290005	0.000410008	0.000340021	0.000350008	0.000340006	0.000500188	0.000230004	0.000320006	0.000270004	0.000400009	0.000350008	0.000390008	0.000289975	0.000259975	0.000380037	0.000370008	0.000420037	0.000430039	0.000380007	0.000220003	0.000279961	0.000280006	0.000360007	0.000350008	0.000420007	0.000290005	0.000270007	0.000360007	0.000330005	0.000240004	0.000290019	0.000230003	0.000360007	0.000300006	0.000399995	0.000330007	0.000300021	0.000390008	0.000260005	0.000350008	0.000210003	0.000310007	0.000350005	0.000350008	0.000390008	0.000350008	0.000380007	0.000389918	0.000409993	0.000400007	0.000280006	0.000430024	0.000229974	0.000380007	0.000350005	0.000390008	0.000350008	0.000430009	0.000320006	0.000320006	0.000280006
258022	0.002	0.000495208	0.000348427	0.00033744	0.000202283	0.000224761	0.000460974	0.000573243	0.017991123	0.106047505	0.000697563	0.777360365	0.002438234	0.003176939	0.00039333	0.000641473	1.408761377	0.004451727	0.025796879	0.001366377	0.000630986	0.000652749	0.000719722	0.000629852	0.001091424	0.000866363	0.002458861	0.000517019	0.000505861	0.000832336	0.000505844	0.000337241	0.000258474	0.000292188	0.153370947	0.000562074	0.001125417	0.000427043	0.000832263	0.000280949	0.000573328	0.0003259	0.000663396	0.000314664	0.000528255	0.000202283	0.000404567	0.000325903	0.000314664	0.000393364	0.000449538	0.000449538	0.000348396	0.00033714	0.000438316	0.0003259	0.000370852	0.000247236	0.000382159	0.000247235	0.000404567	0.000438282	0.000370855	0.0003259	0.000348362	0.000438265	0.000449555	0.000449519	0.000528188	0.000292188	0.000573294	0.00041584	0.000584457	0.000224743	0.000382091	0.000427043	0.000438282	0.000393345	0.000438299	0.000269694	0.000449603	0.000382091	0.000303425	0.000370852	0.000258472	0.000404567	0.000370804	0.000303425	0.00039333	0.000505743	0.000393328	0.000247236	0.000438279	0.00033714	0.000528269	0.000292171	0.000303425	0.000224759	0.000427043	0.000427127	0.000325903	0.000269712	0.000449519	0.000415823	0.000404567	0.000404567	0.000382091	0.000382091	0.000427043	0.000460775	0.00039333	0.000348292	0.000438279	0.000449519	0.000269645	0.00048325	0.0003259	0.000382091	0.000382091	0.000269711	0.00033714	0.000348376	0.000415806	0.000292188	0.000359615	0.00041584	0.00039333	0.000370852	0.000415806	0.000269711
258023	0.002	0.000522824	0.000337155	0.000304526	0.000271932	0.000250147	0.000239269	0.000533218	0.016930876	0.101966907	0.000783955	0.743012376	0.002776858	0.002941617	0.000413382	0.000718964	1.363739295	0.003931044	0.024545282	0.001432817	0.000664534	0.000500988	0.000718611	0.000642104	0.001099961	0.001100268	0.0023582	0.000587778	0.00032628	0.000620374	0.00047859	0.00018489	0.000304526	0.000293697	0.148017073	0.000489514	0.001056357	0.000282774	0.000827125	0.00032631	0.000641995	0.000544141	0.000543976	0.000511265	0.000543968	0.000337187	0.000271897	0.000424161	0.000413284	0.00023927	0.000380658	0.000293649	0.000402412	0.000326277	0.000424194	0.000326277	0.000348029	0.000261022	0.000358906	0.000348029	0.000380655	0.000293649	0.0003154	0.000358906	0.000337155	0.000261021	0.000304493	0.000424194	0.000696343	0.000369797	0.000554997	0.000293649	0.000413284	0.000337155	0.000489419	0.000348029	0.000435087	0.000282774	0.000424161	0.000402407	0.000391551	0.000435036	0.000369781	0.000424161	0.000348029	0.000391532	0.000380658	0.000402409	0.000369781	0.000304526	0.000326277	0.000271897	0.000380655	0.000304526	0.000402409	0.000326277	0.000261005	0.000380658	0.000391532	0.000413284	0.000348029	0.000358903	0.000348026	0.000402458	0.000402407	0.000424161	0.000554866	0.000293649	0.000489432	0.000456855	0.000358903	0.000271881	0.000358906	0.000293649	0.000358906	0.000337119	0.000435036	0.000402407	0.000271881	0.000282774	0.000445913	0.000369781	0.000445913	0.000369781	0.000467664	0.000326277	0.000456806	0.000445913	0.000326277	0.000348029
258024	0.002	0.000422377	0.00038988	0.000281208	0.000324503	0.000270391	0.00030284	0.000682049	0.016509223	0.10422269	0.000876992	0.734075975	0.002423608	0.003024346	0.000400211	0.000823401	2.088863207	0.004396879	0.025077948	0.001457232	0.000737184	0.000487044	0.000671375	0.000519316	0.001072061	0.000779526	0.002421232	0.000551851	0.000475924	0.000974868	0.000443768	0.00024876	0.000292025	0.000356935	0.145900641	0.000562844	0.000909386	0.000324471	0.000866002	0.000367736	0.000768441	0.000324471	0.000595186	0.000346102	0.000605914	0.00030284	0.000292023	0.000411015	0.000432662	0.000356916	0.000367733	0.000313654	0.000475922	0.000367733	0.00043263	0.000313654	0.000335288	0.000346134	0.000356916	0.00037855	0.000486755	0.00037855	0.000400181	0.000292025	0.00037855	0.000367733	0.000475943	0.000400179	0.000595027	0.00042181	0.00060589	0.000356919	0.000475908	0.000410996	0.000530085	0.00030284	0.00046511	0.000324471	0.000421829	0.000443492	0.000540896	0.000270391	0.00042178	0.000465124	0.000248761	0.00037855	0.000454293	0.000454339	0.000465075	0.000324455	0.000400179	0.000270391	0.000335288	0.000367733	0.000508354	0.000324471	0.000367733	0.000421813	0.000410996	0.000335285	0.000389364	0.000356916	0.000367733	0.00037855	0.000292023	0.000378518	0.000389367	0.000443441	0.00037855	0.000324471	0.000389367	0.000356916	0.000465091	0.000335285	0.000421813	0.000421826	0.000313654	0.000313654	0.00037855	0.000389364	0.000410996	0.000281208	0.000313654	0.00024876	0.000443444	0.000281208	0.00042181	0.00037855	0.000367733	0.000454258
258025	0.002	0.000492557	0.000467238	0.000307323	0.000331924	0.00022127	0.000221271	0.000602739	0.018934485	0.118280458	0.001034012	0.844733268	0.002939595	0.003387434	0.000491897	0.000602939	1.601203035	0.004617752	0.027934938	0.001259345	0.000824905	0.000602978	0.00068883	0.00070163	0.00142831	0.000799911	0.002528998	0.000799524	0.00031967	0.000824306	0.000565712	0.00045491	0.0003442	0.000282735	0.165425321	0.000651695	0.00124319	0.000467186	0.001070462	0.000491805	0.00079954	0.000319599	0.000774807	0.000356491	0.00059015	0.000577985	0.000270425	0.000430343	0.000454836	0.000442542	0.000430251	0.000319615	0.000491735	0.000430269	0.00051632	0.000491771	0.000651723	0.000356546	0.000356494	0.000393371	0.000442542	0.000331887	0.000430254	0.000417957	0.000393371	0.000417957	0.000467128	0.000393371	0.000651744	0.000491716	0.000626993	0.000504007	0.00050401	0.00038108	0.000417957	0.000381077	0.000331906	0.000454833	0.000356491	0.000282717	0.000430214	0.000319615	0.000504081	0.00030732	0.000442545	0.000430196	0.000430251	0.000442542	0.000479422	0.000418012	0.000614699	0.000393371	0.000540902	0.000467128	0.00038108	0.0003442	0.000417957	0.000344182	0.00029501	0.000368786	0.000528685	0.000270442	0.000442542	0.000467131	0.000467128	0.000491713	0.000528593	0.0003442	0.000430288	0.000258131	0.0003442	0.000442542	0.000356457	0.000430248	0.00033189	0.000467183	0.000381077	0.00038108	0.000479419	0.000491713	0.000405662	0.000553215	0.000319596	0.000417957	0.000417957	0.000282735	0.000368767	0.000405662	0.000331869	0.000368782
258026	0.002	0.000426871	0.000371722	0.000360677	0.000382617	0.000273226	0.000273226	0.000502906	0.017301406	0.103563146	0.000722015	0.752467927	0.002514971	0.003155044	0.000404606	0.000821011	1.393296626	0.003986036	0.024272801	0.001217363	0.000734059	0.000579959	0.00064541	0.000689058	0.001335693	0.000831439	0.002490909	0.000732845	0.000327873	0.001018033	0.000524873	0.000459299	0.00054657	0.000284159	0.148733158	0.000634106	0.001094365	0.000371589	0.000842287	0.000480931	0.000732686	0.000404377	0.000666951	0.000404374	0.000656013	0.000404377	0.000306015	0.000327873	0.000316942	0.000349731	0.000415324	0.000306015	0.000415307	0.000306015	0.000382519	0.000382519	0.000284157	0.000371589	0.000327873	0.000185794	0.0003388	0.000295068	0.0003388	0.000349731	0.000382519	0.000284157	0.000480911	0.000327873	0.000480928	0.000295084	0.000316959	0.000284157	0.000459053	0.000393447	0.000524647	0.000415305	0.000306015	0.00025137	0.000382519	0.000240439	0.000469967	0.000306015	0.000306015	0.00024044	0.000382519	0.000360658	0.000404377	0.000393447	0.000415305	0.000295087	0.000349731	0.000262282	0.000371605	0.00033877	0.000338803	0.000437165	0.000273226	0.000382486	0.000306015	0.000415305	0.000448093	0.000295084	0.000480944	0.000535561	0.000393479	0.000327873	0.000568395	0.000415305	0.000393447	0.000360661	0.000360658	0.000382519	0.000306015	0.000371605	0.000437165	0.000491825	0.000612111	0.000327873	0.000360661	0.000360661	0.000327873	0.000382519	0.000469951	0.000448093	0.000360645	0.000306012	0.000491809	0.000480881	0.000382516	0.000360658
258027	0.002	0.000534979	0.000461377	0.000283179	0.000230471	0.000282883	0.000282849	0.000565989	0.016213053	0.100945586	0.000786648	0.71109478	0.002252213	0.003099132	0.00033523	0.000671477	1.4092618	0.003885337	0.023455057	0.00121007	0.00079786	0.000524112	0.000629027	0.00063946	0.000964953	0.00081798	0.002155287	0.000639374	0.000429642	0.0007969	0.000419413	0.000282849	0.000261898	0.000345707	0.142688414	0.000408968	0.00104906	0.000282849	0.000891534	0.000450513	0.000639326	0.000429545	0.000712886	0.000314294	0.000513417	0.000251422	0.000408688	0.000356182	0.000419086	0.000377133	0.000293326	0.000303801	0.000460972	0.000345707	0.000345704	0.000282849	0.000303801	0.000366659	0.000366659	0.000335214	0.000324755	0.000282849	0.000303804	0.000293326	0.000481926	0.00033523	0.000523895	0.000282852	0.000555462	0.000303801	0.000545048	0.000314278	0.000366659	0.000303804	0.000356182	0.00033523	0.000366672	0.000251421	0.000398088	0.00033523	0.000419052	0.000282834	0.000282849	0.000481957	0.000314278	0.000429545	0.000419037	0.000282849	0.000607921	0.000314278	0.000324753	0.000398085	0.000345707	0.000251454	0.000335214	0.000356166	0.000366656	0.000356182	0.000481892	0.000240947	0.000324753	0.000356184	0.000398088	0.000377133	0.000429514	0.000450466	0.000398085	0.000345691	0.000303801	0.000282849	0.000314278	0.000303785	0.000345704	0.000408562	0.000293279	0.000282849	0.000450466	0.000356182	0.000282849	0.000324753	0.000345691	0.000356182	0.000345707	0.000240946	0.000377133	0.000408562	0.000356182	0.000282849	0.000293326	0.000398088
258028	0.002	0.000488539	0.000248688	0.000315655	0.00029654	0.000296525	0.000277396	0.00050726	0.014772998	0.092980812	0.00067978	0.655934533	0.002325589	0.002858084	0.0002296	0.000565203	1.18844435	0.003460009	0.021977847	0.001066464	0.000603773	0.000430978	0.000574356	0.000516976	0.000976898	0.000967993	0.001833242	0.000516862	0.000334844	0.000852344	0.000277381	0.000315672	0.000353914	0.000239122	0.131585213	0.000545737	0.000804175	0.000277384	0.00070833	0.000296511	0.000660378	0.000373187	0.000488013	0.000267818	0.000382613	0.000296511	0.000277381	0.000143473	0.000344336	0.000306077	0.000363454	0.000353903	0.000420927	0.000267803	0.000334787	0.000277384	0.000258252	0.000286947	0.000315641	0.000258252	0.000382596	0.000296514	0.000344336	0.00027741	0.000191298	0.000344351	0.000478392	0.000363466	0.000516752	0.000353931	0.000507055	0.000248688	0.000258252	0.00025824	0.000468726	0.000286947	0.000373035	0.00019127	0.000267818	0.000277384	0.000487911	0.000277381	0.00033477	0.000286947	0.000344336	0.000267818	0.000478373	0.000248688	0.00044958	0.000353903	0.000267818	0.000363469	0.000334775	0.00030608	0.000334773	0.00043045	0.000459146	0.000277367	0.000373032	0.000239122	0.000248688	0.000325207	0.000353903	0.000440002	0.000382598	0.000363466	0.000401728	0.000334773	0.000440088	0.000382596	0.000296511	0.000296482	0.000459129	0.000286947	0.00033477	0.000306077	0.000344336	0.000267818	0.000353903	0.000229544	0.000315643	0.000344336	0.000430421	0.000334773	0.000258237	0.000286947	0.000286947	0.000382613	0.000363466	0.000267818
258029	0.002	0.000504246	0.000432363	0.000311876	0.000335866	0.000287885	0.000311876	0.000576151	0.018460836	0.11529162	0.000804224	0.83271843	0.00243339	0.003658573	0.000335902	0.000768842	1.542964352	0.004826729	0.026435579	0.001542356	0.000926209	0.000708629	0.00063602	0.000660166	0.001080949	0.000828451	0.002480666	0.000744265	0.000431952	0.000828604	0.000455892	0.000395879	0.000347859	0.000275889	0.165808797	0.00050386	0.001128806	0.000443838	0.00069597	0.000347859	0.000864291	0.000347862	0.000515851	0.000407839	0.000575804	0.000311912	0.000443877	0.000407839	0.000527862	0.000395843	0.000407818	0.00044382	0.000443823	0.000335866	0.000323908	0.000419848	0.000467849	0.000383846	0.000407836	0.000407908	0.00041983	0.000407854	0.000575825	0.000191922	0.000263894	0.000299879	0.00049184	0.000227908	0.000623916	0.000455961	0.00055187	0.00044382	0.000696225	0.000335866	0.000527808	0.000323854	0.000419833	0.000263894	0.000395807	0.000503887	0.000479807	0.000311876	0.00037185	0.00037185	0.000443823	0.000359856	0.000455817	0.000347859	0.000527808	0.000323869	0.000359856	0.000383846	0.00037185	0.000335866	0.000263893	0.000335866	0.000299879	0.000503815	0.000335848	0.000359856	0.000407818	0.000335866	0.000443823	0.000515797	0.000431827	0.000503797	0.0005038	0.000527787	0.000335866	0.0005038	0.000443823	0.00044382	0.000251898	0.000383882	0.00039584	0.000491801	0.000539805	0.000407836	0.000395789	0.000431848	0.000539802	0.000419833	0.00041983	0.00037185	0.000455766	0.000515848	0.000359856	0.000407836	0.000371832	0.000491804
258030	0.002	0.000684109	0.000301014	0.000301032	0.000347324	0.000254704	0.00027786	0.000497906	0.017637357	0.112579449	0.000799513	0.786540724	0.002430121	0.003354269	0.000405264	0.000823306	1.505065366	0.004420381	0.025288791	0.001175214	0.000730557	0.000684092	0.000660356	0.000660457	0.001275631	0.000950404	0.002312645	0.000590765	0.00039372	0.000997306	0.000416788	0.000312625	0.000416788	0.00039365	0.158785989	0.000776644	0.00104326	0.000393633	0.000706492	0.000405212	0.000950422	0.000463135	0.000625516	0.000370478	0.000729748	0.000370481	0.000254687	0.000266281	0.000497831	0.000358917	0.000428367	0.000347327	0.000520988	0.000382072	0.000335745	0.000335745	0.000428404	0.000382054	0.000416788	0.000405212	0.000416788	0.000382054	0.00052102	0.000289435	0.000382057	0.000289438	0.000497865	0.000208376	0.000567382	0.000439945	0.000509444	0.000277841	0.00048629	0.000254704	0.000497848	0.0003589	0.000358882	0.000370481	0.000324172	0.000277858	0.000393633	0.000266263	0.00033573	0.000382057	0.00052104	0.000347324	0.000382054	0.000301014	0.000451542	0.000324166	0.0003589	0.000358885	0.000451518	0.000474818	0.000474676	0.000254703	0.000301014	0.000416805	0.000428367	0.000405229	0.000405212	0.000439945	0.000370478	0.000578908	0.0003589	0.000347324	0.000416788	0.000486272	0.000416788	0.0003589	0.000393633	0.000405212	0.000335745	0.000347324	0.000370478	0.000532547	0.000347257	0.00031259	0.000428367	0.000416788	0.000451521	0.000301049	0.000301014	0.000347306	0.000497886	0.000312573	0.000347324	0.000451539	0.000382023	0.000439943
258031	0.002	0.000504452	0.000417815	0.000307183	0.000344005	0.000319452	0.000368595	0.000712999	0.018714922	0.118716548	0.000885304	0.854082637	0.003149463	0.003796465	0.000417738	0.000898472	1.665800685	0.00501575	0.028542789	0.001357501	0.000861539	0.000639766	0.000750291	0.000811669	0.001242759	0.000996608	0.002329169	0.000713208	0.00041772	0.001205541	0.000626966	0.000307146	0.000442295	0.00035629	0.168542789	0.000528373	0.001242514	0.000319434	0.001070089	0.000430004	0.000811503	0.000393148	0.000565248	0.000491435	0.000577514	0.00041772	0.000344005	0.00041772	0.000516028	0.000257985	0.000479169	0.000380861	0.000540581	0.000516025	0.000577587	0.000466885	0.000528294	0.000319434	0.00041772	0.000294861	0.000380824	0.000282575	0.000552902	0.000368577	0.000282575	0.000331721	0.000442292	0.000454561	0.000663626	0.000380861	0.000614679	0.000405436	0.000565211	0.000491435	0.000503744	0.000356293	0.000528312	0.00035629	0.000331718	0.000405433	0.000503722	0.000344005	0.00035629	0.000405433	0.000454579	0.00047915	0.000540633	0.000430007	0.000602119	0.000368577	0.000344005	0.000393148	0.000430004	0.000294861	0.00043001	0.000344005	0.000405433	0.000307146	0.000454579	0.000405436	0.000393148	0.000344005	0.000405436	0.000430044	0.00035629	0.00044235	0.000429989	0.000294861	0.000528294	0.000479147	0.000430004	0.000503722	0.000417702	0.000344005	0.000491401	0.000503759	0.000368577	0.000466866	0.000516009	0.000405433	0.000307113	0.00041772	0.00047915	0.000479147	0.000393148	0.00041772	0.000393148	0.000540581	0.000552865	0.000356293
258032	0.002	0.000312187	0.000258105	0.000258056	0.000301066	0.000387084	0.000290315	0.000527012	0.016699054	0.103093605	0.000581054	0.742561939	0.002571903	0.003387034	0.000258055	0.000678411	1.48705931	0.003889925	0.024180025	0.001080017	0.000776307	0.00049535	0.000591703	0.00054879	0.001238666	0.000807228	0.002223141	0.000634921	0.000247303	0.000667153	0.000484051	0.000440975	0.000387293	0.00032257	0.147082422	0.000602462	0.00102255	0.000354826	0.00071	0.000376333	0.000774745	0.000236552	0.000473236	0.000419345	0.000527042	0.000268808	0.000441056	0.000268808	0.000397837	0.000268808	0.000344107	0.000376349	0.000505475	0.000365579	0.000279561	0.000279559	0.00033334	0.000290312	0.000344075	0.000408588	0.000247303	0.000430109	0.00032257	0.00039784	0.000430112	0.000311819	0.000462354	0.000301066	0.000623958	0.000462402	0.000580818	0.000397886	0.000430112	0.00032257	0.000526993	0.000430093	0.000247304	0.000430144	0.000311817	0.000376349	0.000505392	0.000279594	0.000365566	0.000344072	0.000268776	0.000333321	0.000344075	0.000333321	0.000505427	0.00032257	0.000376333	0.000301034	0.000462367	0.000430096	0.000451632	0.000333321	0.000354828	0.000365579	0.000322586	0.000365595	0.000397854	0.000290296	0.000483904	0.000483936	0.000279545	0.000387087	0.000333324	0.000462448	0.000279451	0.000311817	0.000387084	0.000268808	0.000290312	0.000387087	0.000258056	0.000268776	0.000344075	0.0004516	0.000397837	0.000290283	0.000430093	0.000247287	0.00032257	0.000397837	0.00032257	0.000322568	0.00037633	0.000279561	0.000408588	0.000311817
258033	0.002	0.000498509	0.000409407	0.00029866	0.000265477	0.000176985	0.000232291	0.00057549	0.017578332	0.10526105	0.000852615	0.756245271	0.002499473	0.003305064	0.000387152	0.000820311	1.40238157	0.004114699	0.024908675	0.001022416	0.000653885	0.00048725	0.000686626	0.000675249	0.001229845	0.000930389	0.002420826	0.000553342	0.000486725	0.000752796	0.000497918	0.000365114	0.000309773	0.000243353	0.152404768	0.000453631	0.001063121	0.000376141	0.000763826	0.000365031	0.00063071	0.000365048	0.000586379	0.00029866	0.000608582	0.000387171	0.000387171	0.000265475	0.000353969	0.000309723	0.000420337	0.000387287	0.000497821	0.000353969	0.000398214	0.000232275	0.000453523	0.000320783	0.00029866	0.000387154	0.000353969	0.000254414	0.00053099	0.000309723	0.000376094	0.000387152	0.000475698	0.000376108	0.000675105	0.000453573	0.000575352	0.000243353	0.000475662	0.00029866	0.000519958	0.000353969	0.000243354	0.000276537	0.000353952	0.00044246	0.000508914	0.000276523	0.0004314	0.000254415	0.000309789	0.000431433	0.000519941	0.000365031	0.000464583	0.000365031	0.000331846	0.000342909	0.000453622	0.00029866	0.000387152	0.000398214	0.000365029	0.000398214	0.000331862	0.000365048	0.000342906	0.00042029	0.000398214	0.000486725	0.000376092	0.000331846	0.000287583	0.000331846	0.000353969	0.000365029	0.000331846	0.000320783	0.0004314	0.000486722	0.000376092	0.000398201	0.000398214	0.000331846	0.000331846	0.000464583	0.000453523	0.000409277	0.000342909	0.000409294	0.000365031	0.000365029	0.000342906	0.000376092	0.000320769	0.000508829
258034	0.002	0.000435021	0.000560959	0.000354666	0.00027458	0.000286039	0.000297461	0.000618012	0.017452883	0.110611966	0.000790216	0.781801122	0.002667091	0.003396395	0.00046909	0.00069893	2.258064977	0.004775706	0.025234305	0.001229647	0.000733968	0.000526944	0.000721203	0.000641408	0.001145516	0.00090496	0.00250368	0.000652644	0.000400446	0.000893523	0.000423345	0.000366105	0.000354666	0.000423328	0.15849727	0.000526378	0.001122694	0.000411923	0.000973438	0.00042331	0.000686985	0.00048055	0.000663947	0.000286022	0.000629506	0.000400446	0.000320343	0.000446209	0.000388987	0.000308901	0.000480533	0.000343224	0.000503482	0.000331785	0.000423328	0.000366105	0.000228798	0.00043475	0.000388987	0.000205918	0.000286022	0.000411868	0.000297461	0.000434787	0.000354666	0.000411885	0.000400429	0.000320343	0.000744053	0.000354666	0.00043475	0.000366105	0.000400426	0.000263138	0.000377513	0.000308901	0.00038899	0.000366088	0.000366105	0.000457634	0.000595028	0.000377548	0.000308901	0.000388987	0.00043477	0.000308903	0.000469073	0.000388987	0.000377545	0.000469073	0.000354663	0.00043475	0.000388987	0.000343224	0.000491989	0.000366105	0.000331785	0.000388987	0.00042331	0.000388987	0.000388987	0.000366105	0.000446189	0.000366105	0.000457631	0.000446192	0.000446189	0.000595005	0.000411868	0.000354649	0.000388987	0.000251647	0.000274578	0.000400429	0.000308901	0.000446189	0.00038899	0.000377545	0.000366105	0.00043475	0.000411868	0.000400426	0.000400429	0.000480513	0.000343224	0.00043475	0.000469073	0.000308852	0.000503397	0.000411868
258035	0.002	0.000652337	0.000422313	0.000205053	0.00024124	0.000289579	0.000253339	0.000458557	0.019103134	0.116059004	0.000639695	0.82392868	0.002592926	0.003384471	0.000349818	0.000930274	2.375369077	0.004472798	0.027314596	0.001381191	0.000713009	0.000506805	0.000796878	0.000615547	0.001316628	0.000881316	0.002542872	0.000724124	0.000434289	0.001232492	0.000446313	0.000277425	0.0003498	0.000410108	0.166007134	0.000760883	0.001135132	0.000361878	0.000844894	0.000494561	0.000748169	0.000386002	0.000760377	0.000301549	0.000530793	0.000373942	0.000289487	0.000265364	0.000385987	0.000289488	0.000385984	0.000325676	0.000554872	0.000385984	0.000470473	0.000422171	0.000385984	0.000398047	0.000277427	0.000373924	0.00043425	0.000265364	0.000422153	0.000349797	0.000313613	0.000325673	0.000627334	0.000410108	0.000651608	0.000373921	0.000530784	0.000337736	0.000434232	0.000470419	0.000313613	0.000277425	0.000337736	0.00043425	0.000482518	0.000410108	0.000361842	0.000398066	0.00036186	0.000422168	0.000422171	0.000458355	0.000410108	0.000289488	0.000410111	0.000361842	0.000301549	0.000313613	0.000301549	0.000385984	0.000422138	0.000361863	0.000410126	0.000349797	0.000349797	0.000349797	0.000373924	0.000434232	0.000325673	0.000385984	0.000349797	0.000482479	0.000506606	0.000422171	0.000349797	0.000398044	0.000530745	0.000482552	0.000446295	0.00036186	0.000301549	0.000349797	0.000325673	0.000385966	0.00036186	0.000398044	0.000482479	0.000229177	0.000566953	0.000458355	0.000410108	0.000385984	0.000373921	0.00051867	0.000446295	0.000410108
258036	0.002	0.000500515	0.000355754	0.000255674	0.000333488	0.000300141	0.000300138	0.000589451	0.016648882	0.106669849	0.000823397	0.756230738	0.002468439	0.003355947	0.000422484	0.000745638	1.334227882	0.003805007	0.025243381	0.001351046	0.00066797	0.00044528	0.000667362	0.000589614	0.001358536	0.000979331	0.002197774	0.0005896	0.000422537	0.000823278	0.000533815	0.000500269	0.000422484	0.000366838	0.155662649	0.000567351	0.0012584	0.000355721	0.000923405	0.000489204	0.000689586	0.000333488	0.000589431	0.000266791	0.000500266	0.000311256	0.000344606	0.000344606	0.000333488	0.000355721	0.000311256	0.000389071	0.000589414	0.000244557	0.000422418	0.000344603	0.000333488	0.000366838	0.000466916	0.000411303	0.000344556	0.000300141	0.000389073	0.000233393	0.000277906	0.000389121	0.000355723	0.000255674	0.000578311	0.000244557	0.00045579	0.000277906	0.000322371	0.000266773	0.000422468	0.000311256	0.000455784	0.000322371	0.00044465	0.000322371	0.000344606	0.000377953	0.000277889	0.000322373	0.000344603	0.000333505	0.00041132	0.000255674	0.000544783	0.000322373	0.000455765	0.000277906	0.000433538	0.000400185	0.000478017	0.000366835	0.00044465	0.000377936	0.000377953	0.000455801	0.000322371	0.000400185	0.00044465	0.000533616	0.000311256	0.000400219	0.000266757	0.000344603	0.000422418	0.000478	0.000333488	0.000333455	0.000455768	0.000344606	0.000455768	0.000344603	0.000233408	0.000455881	0.000455818	0.000344603	0.000366835	0.000255673	0.000355721	0.000422451	0.000389068	0.000333455	0.000377953	0.000400183	0.000411303	0.000455768
258037	0.002	0.0004137	0.000380538	0.000282649	0.000239164	0.000271776	0.000282649	0.000750651	0.015946642	0.103999511	0.000620004	0.73760203	0.002456134	0.003127796	0.000304391	0.000664248	1.355154936	0.004497344	0.024716582	0.001179525	0.000718791	0.000424589	0.000641697	0.000652838	0.001295721	0.000903333	0.002621328	0.000587446	0.00034794	0.000881445	0.000337054	0.000326133	0.000271795	0.000434859	0.150347055	0.000663615	0.000957592	0.000500234	0.000881399	0.000391361	0.000576354	0.000391378	0.000423973	0.000402228	0.000532881	0.000250034	0.000391359	0.000391424	0.000543653	0.000380489	0.000413101	0.000369617	0.000434894	0.000337002	0.000391359	0.000315263	0.000369649	0.000315328	0.000337005	0.000391359	0.000456604	0.000434891	0.000402215	0.000326133	0.000423957	0.000326133	0.000380489	0.000369617	0.000521832	0.000434845	0.000576284	0.000402228	0.000467473	0.000293502	0.000434878	0.000250034	0.000282632	0.000293518	0.000347877	0.000391407	0.000423973	0.000347875	0.000391359	0.000250035	0.000478359	0.000391359	0.000456585	0.000293518	0.000413103	0.000358747	0.000239163	0.000380489	0.000293518	0.000347875	0.000445715	0.000380473	0.000391361	0.000347875	0.000304374	0.000369649	0.000369617	0.000326133	0.00031526	0.000358747	0.000413101	0.000293521	0.000239148	0.000380473	0.000467457	0.000347875	0.000250035	0.000456585	0.000358744	0.000402231	0.000445715	0.000402231	0.000521862	0.000402231	0.000402231	0.000478329	0.000369617	0.000521865	0.000337002	0.000369617	0.00031526	0.000445712	0.000293518	0.000391361	0.000434843	0.00027176
258038	0.002	0.000489949	0.000304415	0.000260961	0.000369678	0.000260926	0.000163078	0.000663646	0.01704461	0.104900408	0.000838	0.752675214	0.0025677	0.003281152	0.000413215	0.000675007	1.935911581	0.004185697	0.024530133	0.00120108	0.000719448	0.000522112	0.000522099	0.000696588	0.001176304	0.000881628	0.002193251	0.000533051	0.000402263	0.001045237	0.000456802	0.000326207	0.000293558	0.00046751	0.146383627	0.000609339	0.00102308	0.000347902	0.000903147	0.000369646	0.000728839	0.000358824	0.000532806	0.000315285	0.000500241	0.000315288	0.000282671	0.000293541	0.000402279	0.000315285	0.000391408	0.000434991	0.00052189	0.000358778	0.000521903	0.000434877	0.000369646	0.000391389	0.000380519	0.000337029	0.000413133	0.000304415	0.000489286	0.000369646	0.000424006	0.000369665	0.000478399	0.000358772	0.000641769	0.000380519	0.000532776	0.000260925	0.000500157	0.000467526	0.000456653	0.00044575	0.000456623	0.000380503	0.000445764	0.000402276	0.00046751	0.000326158	0.00040226	0.000358824	0.000337029	0.00022831	0.000434896	0.000358772	0.00040226	0.000304431	0.000413133	0.000315285	0.000424006	0.000347902	0.000293541	0.000326126	0.000315285	0.000358775	0.000304415	0.000271781	0.000413133	0.000326158	0.000337031	0.000456623	0.000434844	0.000543614	0.000391389	0.000369646	0.000347869	0.000369646	0.000391425	0.000304415	0.000358791	0.000467545	0.000271798	0.000337029	0.000434879	0.000413136	0.000391389	0.000304415	0.000337029	0.000347902	0.00045662	0.000271781	0.000434877	0.000478351	0.000424006	0.000282655	0.000293541	0.000358772
258039	0.002	0.000495731	0.000268122	0.000247496	0.000288764	0.000309386	0.000268122	0.0004952	0.016311549	0.097563852	0.000691586	0.695903023	0.002174417	0.002998812	0.000330042	0.000723162	2.334194513	0.003739066	0.023488642	0.001180906	0.000609368	0.000392116	0.000402538	0.000650197	0.00091885	0.000691521	0.002069445	0.000608879	0.000278433	0.000733035	0.000433306	0.000340355	0.000257808	0.000381926	0.145355098	0.000753727	0.00098096	0.000288746	0.00066031	0.000371245	0.000722385	0.00038162	0.000546815	0.000422854	0.000546634	0.00035062	0.000288746	0.000319682	0.000340309	0.000371322	0.000402198	0.000278433	0.000371245	0.000329995	0.000402198	0.000381589	0.000340306	0.000350666	0.000319684	0.00021656	0.000350623	0.000381556	0.000340309	0.000257793	0.000309371	0.000381556	0.000443478	0.000391872	0.000453761	0.00029906	0.000464072	0.000299057	0.000402183	0.000433152	0.000381556	0.000391885	0.000371245	0.000299057	0.000319684	0.000288746	0.00037126	0.000299057	0.000206247	0.000268122	0.000237153	0.00035062	0.000360934	0.000412494	0.000443434	0.000340306	0.000402183	0.000278433	0.000340306	0.000391869	0.000299044	0.000340309	0.000402183	0.000329995	0.000402185	0.00048473	0.000371229	0.000360931	0.00029906	0.000412494	0.000288746	0.00035062	0.000402183	0.000268122	0.000340291	0.000288746	0.000216559	0.000216544	0.000391869	0.000381574	0.000340309	0.000453743	0.000402183	0.000319682	0.000278433	0.000360934	0.000360934	0.00035062	0.000402183	0.00025778	0.000319684	0.000453825	0.000360931	0.000443447	0.000505354	0.000412512
258040	0.002	0.000467533	0.000255747	0.00025563	0.000233402	0.000422396	0.000222288	0.000578254	0.017452885	0.107045384	0.00092385	0.759420298	0.002231859	0.003557959	0.000366773	0.000656729	1.581902484	0.004146651	0.023951947	0.001216747	0.000668356	0.000433891	0.000622755	0.000700959	0.001626226	0.000890203	0.002409804	0.000578187	0.00045617	0.000945973	0.000344544	0.000211206	0.00030009	0.00030012	0.155874159	0.000655972	0.001123926	0.000355727	0.000667179	0.000578079	0.000722888	0.000377889	0.000533711	0.000366773	0.000533627	0.000333431	0.000277859	0.000355663	0.00050025	0.000344544	0.000366773	0.000344547	0.000522409	0.000389004	0.000288974	0.000411233	0.000311203	0.000433478	0.000277859	0.000400117	0.000489134	0.000344547	0.000422365	0.000277859	0.000377941	0.000389001	0.000544721	0.000411233	0.000700509	0.000288958	0.00048907	0.000300087	0.000566952	0.000377889	0.000411216	0.000355679	0.000400117	0.000366776	0.000333431	0.000322318	0.000522376	0.000333431	0.000266744	0.000455757	0.00045569	0.000333431	0.000489048	0.000244515	0.000533608	0.000366776	0.000389004	0.000433445	0.000522392	0.000288974	0.000389004	0.000366773	0.000444574	0.000477968	0.000366773	0.000344544	0.000411233	0.00035566	0.000255614	0.000511313	0.000322316	0.000477935	0.000433445	0.000300087	0.000400117	0.000422348	0.000377889	0.000344544	0.000411233	0.000311203	0.000322332	0.000377889	0.000411216	0.000322316	0.000300087	0.000333429	0.000266713	0.000433461	0.00044461	0.000422346	0.000366759	0.00035566	0.000455709	0.000411233	0.0003112	0.000377875
258041	0.002	0.00054263	0.000318027	0.000306211	0.000318027	0.000318062	0.000376953	0.000518432	0.018005799	0.112412885	0.000695627	0.801541465	0.002888383	0.00340084	0.000318076	0.000754839	1.922353308	0.004763693	0.025500109	0.001254086	0.000825793	0.000518929	0.000636406	0.00056582	0.001440503	0.00088429	0.002767877	0.000648168	0.000424191	0.001097022	0.0004712	0.000259131	0.000530115	0.000341598	0.16436427	0.000589065	0.001333344	0.000412288	0.000836788	0.000388698	0.000730652	0.000400493	0.00071889	0.000235573	0.000530059	0.000400478	0.000376918	0.000341581	0.000341584	0.000388698	0.000435812	0.000471164	0.000588953	0.00044759	0.000306229	0.000294466	0.000494742	0.000329804	0.000318027	0.000329804	0.000400475	0.000388698	0.000577211	0.000282687	0.000306246	0.000424032	0.000447593	0.000400475	0.000612652	0.000412255	0.000565467	0.000318024	0.000376918	0.00044766	0.00065989	0.000365141	0.000412255	0.000270909	0.000365141	0.000400475	0.000482944	0.000400475	0.000341581	0.000282689	0.000282688	0.000424035	0.00047115	0.000412255	0.000494775	0.00044759	0.000412252	0.000353361	0.000530059	0.000353361	0.000365138	0.000306246	0.000471182	0.000270909	0.00044759	0.00047115	0.000329786	0.000294466	0.000388698	0.000589006	0.000412255	0.000435812	0.000400475	0.000400475	0.000412255	0.00038868	0.000365123	0.000412255	0.000376918	0.000412255	0.000412252	0.000424032	0.000294466	0.000400493	0.000341581	0.000306246	0.000412252	0.000482927	0.000530024	0.000400475	0.000318006	0.000294431	0.000400475	0.000376918	0.000329804	0.000318006
258042	0.002	0.000369188	0.000291137	0.00034935	0.000300778	0.000174645	0.000339646	0.000456185	0.015453556	0.095684085	0.000611737	0.655907662	0.002222739	0.002977745	0.000485245	0.000456643	1.199094064	0.003341549	0.022253045	0.001150367	0.000593347	0.000398195	0.000495135	0.000553498	0.001010587	0.00067001	0.002006012	0.000495063	0.000388162	0.000670197	0.000504653	0.000397805	0.000349292	0.0003784	0.136977346	0.000514441	0.001117809	0.000329887	0.000689282	0.000417315	0.000582464	0.000339591	0.000543668	0.000465855	0.000456078	0.000378415	0.000378417	0.000310482	0.000339588	0.000359025	0.000378473	0.000310482	0.000417225	0.000232861	0.000397951	0.000291048	0.000349292	0.000300781	0.000310484	0.000300778	0.000417254	0.000223158	0.000291077	0.000397805	0.000242563	0.000184349	0.000456064	0.000232861	0.000514388	0.000261968	0.000456078	0.000242563	0.000426943	0.000329887	0.000601985	0.000300781	0.000252267	0.000261968	0.000320186	0.000223159	0.000388189	0.000281373	0.000261968	0.00035901	0.000291077	0.000232862	0.000339591	0.000242563	0.000397805	0.000291077	0.000378415	0.000358995	0.000397803	0.000271672	0.000388116	0.000310482	0.000388104	0.000271672	0.000358995	0.000300778	0.000339588	0.000203753	0.00035901	0.000456064	0.000388102	0.0003784	0.000465739	0.000358995	0.000339561	0.000281373	0.000339588	0.0003784	0.000213442	0.000329887	0.000291077	0.000368697	0.000320183	0.000339588	0.0003784	0.000456049	0.000339588	0.000320186	0.000213455	0.000310496	0.000320183	0.000310467	0.000291077	0.000358993	0.000349292	0.000310482
258043	0.002	0.000398436	0.000269004	0.000279565	0.000311823	0.000258059	0.000344079	0.000591627	0.016760218	0.102364693	0.000742482	0.734815662	0.002430726	0.00316027	0.000344192	0.000786203	1.509489372	0.003712908	0.024875927	0.001058091	0.000710935	0.000559935	0.000645557	0.00050561	0.001206195	0.000753832	0.002125311	0.00074252	0.000440978	0.000872	0.000365605	0.000268811	0.000344143	0.00034416	0.147484175	0.000580852	0.001011806	0.000301069	0.000817758	0.000344082	0.000774701	0.00041935	0.000419395	0.000333325	0.000462408	0.000268811	0.000322577	0.000354897	0.000419393	0.000322574	0.000290318	0.000419428	0.000344079	0.000333325	0.000462459	0.000365584	0.000301069	0.000279562	0.000365584	0.000311821	0.000408596	0.000215049	0.000516187	0.000247307	0.000430101	0.000387089	0.000473124	0.000301086	0.000537737	0.000193512	0.000408593	0.000333325	0.000365584	0.00032259	0.000580747	0.000376418	0.000365584	0.000225801	0.000440868	0.000451603	0.000290302	0.000333328	0.000268811	0.000387091	0.00041936	0.00035483	0.000473159	0.000268795	0.000451635	0.000311821	0.000365584	0.000333328	0.000408596	0.000322574	0.000419395	0.000322574	0.000376338	0.000311823	0.000322574	0.000376338	0.000419344	0.000344079	0.000268811	0.000430117	0.000387089	0.000193528	0.000494615	0.000322574	0.000376338	0.000290316	0.000333325	0.000387089	0.000419347	0.000419347	0.000440852	0.000290316	0.000430069	0.000419347	0.000311823	0.000258059	0.000322558	0.000311821	0.00035483	0.000344079	0.000376338	0.000397858	0.000376338	0.000387089	0.000279567	0.000344079
258044	0.002	0.000411711	0.000357313	0.000270491	0.000378661	0.000292098	0.000389494	0.00047627	0.01664415	0.103890593	0.00069305	0.753205925	0.002632088	0.002958607	0.000411679	0.000758583	1.392211251	0.003735915	0.024397491	0.001216995	0.000639338	0.000454987	0.000844687	0.000617169	0.001213498	0.000844717	0.002193447	0.000714511	0.000324555	0.000649682	0.000530266	0.000367825	0.000367828	0.000292096	0.147170576	0.000541272	0.001289754	0.00040033	0.000714376	0.000335385	0.000671089	0.000313732	0.000649479	0.000313735	0.000562674	0.00037871	0.000400281	0.000270459	0.000324552	0.000346189	0.000378645	0.000281262	0.000432738	0.000357008	0.000389462	0.000227187	0.000367825	0.000357005	0.000367825	0.000432751	0.000378645	0.000324552	0.000411117	0.000270446	0.000400281	0.000378661	0.000476027	0.000475995	0.000519338	0.000378642	0.000432786	0.000497761	0.000432735	0.000378642	0.000378629	0.000313765	0.000411098	0.000378648	0.000302915	0.00049771	0.000497677	0.000367809	0.000389462	0.000335369	0.000378645	0.0003137	0.000551838	0.000346175	0.000465113	0.000357008	0.000454372	0.000346175	0.000378664	0.000335372	0.000432735	0.000378645	0.000443571	0.000302915	0.000313735	0.000389464	0.000259657	0.000378645	0.0004002	0.000465353	0.000497696	0.000400249	0.000378645	0.000378645	0.000378642	0.000281279	0.000302915	0.000400281	0.000259642	0.000237988	0.000292096	0.000421915	0.000270459	0.000357008	0.000389462	0.000281279	0.000367809	0.000357008	0.000411098	0.000367825	0.000292096	0.000324555	0.000378645	0.000346189	0.000346186	0.000432735
258045	0.002	0.000489298	0.000378659	0.000354237	0.000280928	0.000280928	0.000452075	0.000635447	0.019198327	0.117380366	0.000794709	0.835076035	0.002662334	0.003898255	0.000464251	0.000881018	1.706439307	0.003833304	0.02672	0.001190194	0.000930966	0.000611568	0.000672317	0.000721232	0.001248122	0.000880212	0.00237729	0.000659864	0.000329784	0.000855992	0.000451983	0.000403069	0.000342	0.000354212	0.167627821	0.000831441	0.001432071	0.000219856	0.000843257	0.000439713	0.000867866	0.00040309	0.000623238	0.000293142	0.000610879	0.000439695	0.000342	0.000390856	0.000366428	0.000403069	0.000439713	0.000451929	0.0005497	0.00050084	0.000586304	0.000439713	0.000354212	0.000305432	0.000403069	0.000305356	0.000464141	0.000317571	0.000561894	0.000378641	0.000293142	0.000513056	0.000513001	0.000561931	0.000782121	0.000390859	0.000831447	0.000366428	0.000390856	0.0004275	0.00064745	0.000354231	0.000305356	0.00031759	0.000488591	0.000329769	0.000354179	0.000354215	0.000329784	0.000256481	0.000366428	0.000366428	0.000525305	0.000378644	0.000354212	0.000451983	0.000549642	0.000403069	0.000415285	0.00036641	0.000451929	0.000317571	0.000464141	0.000354212	0.0002565	0.000415285	0.000390856	0.000415285	0.000390856	0.000488591	0.000366428	0.000403069	0.000415285	0.000415285	0.000415285	0.000342	0.000500785	0.000464141	0.000366428	0.000415285	0.000329784	0.000378641	0.000476357	0.000403072	0.000464144	0.000342	0.000451926	0.000561891	0.000525214	0.000366428	0.000415285	0.000415285	0.000342	0.000451929	0.000415285	0.000476372
258046	0.002	0.00036197	0.000371714	0.000210869	0.000220912	0.000301243	0.000371593	0.000612896	0.015266069	0.097625225	0.000824571	0.695503396	0.002370927	0.003214407	0.000331413	0.000532974	1.887272782	0.003886979	0.022754192	0.001189721	0.000865781	0.000452538	0.000593004	0.000492378	0.001106465	0.000935144	0.001853335	0.000653292	0.000220972	0.000753886	0.000441897	0.00028116	0.000271147	0.000321325	0.138952522	0.000482338	0.001035518	0.00028119	0.000804024	0.000301273	0.000834325	0.000301243	0.00053238	0.000281175	0.000351451	0.000251035	0.000261077	0.000321325	0.000311285	0.000291203	0.000431781	0.000301243	0.000451912	0.000271117	0.000301243	0.000301245	0.000301243	0.000301243	0.000220911	0.00028116	0.000361508	0.000261077	0.000431826	0.000361491	0.000321325	0.000431796	0.000502177	0.000421741	0.000763633	0.000391616	0.000441836	0.000431796	0.000401701	0.000341408	0.000421726	0.000301245	0.000351451	0.000331368	0.000381573	0.00022091	0.000492074	0.000311283	0.000451942	0.000341393	0.00028116	0.000441841	0.000321325	0.00028116	0.0005222	0.00027112	0.000301243	0.000311283	0.000321328	0.00028116	0.000361491	0.0002912	0.00024098	0.000381573	0.000371533	0.000361491	0.000351451	0.000401656	0.000251035	0.000451879	0.0002912	0.000331365	0.000321325	0.000301243	0.000321325	0.000321325	0.000311283	0.000281157	0.000371533	0.000401674	0.0005021	0.000341411	0.0002912	0.000371548	0.000321325	0.000341393	0.000401656	0.0002912	0.000401656	0.000401656	0.000341363	0.000311283	0.000301243	0.0002912	0.000381573	0.000301243
258047	0.002	0.000536566	0.000426493	0.00029522	0.000306153	0.000164009	0.00029522	0.000656387	0.016398535	0.105042625	0.000711331	0.761315401	0.002659458	0.003422286	0.000404592	0.000766559	2.295891488	0.004121506	0.025127683	0.001383843	0.000865744	0.000503323	0.000590863	0.000580141	0.001358192	0.000897567	0.002205928	0.000601722	0.00038279	0.000941548	0.00055806	0.000371772	0.00039364	0.000382738	0.15083516	0.000360979	0.001138779	0.000360824	0.000743993	0.000437362	0.000711129	0.000382691	0.000524866	0.000338956	0.000524899	0.000360821	0.000306153	0.000328037	0.000317085	0.000251482	0.000349888	0.000360824	0.000470261	0.000426427	0.000371756	0.000360821	0.000295154	0.000207746	0.000415593	0.000240533	0.000382691	0.000371753	0.000459227	0.000404576	0.000349888	0.000317088	0.000513882	0.000404559	0.000645406	0.00042646	0.000535848	0.000349888	0.000393624	0.000426427	0.000481098	0.000470231	0.000481164	0.00032802	0.00032802	0.000295217	0.000492063	0.00032802	0.000448295	0.000349888	0.000404556	0.00029522	0.000371756	0.000393624	0.000415494	0.000404556	0.000284268	0.000415492	0.000426427	0.000306169	0.000481112	0.000349888	0.000393657	0.000349888	0.000229613	0.000404559	0.000470163	0.000273349	0.000437362	0.00030615	0.000404559	0.000426441	0.000349888	0.000284282	0.000360821	0.000404559	0.000382724	0.000371723	0.000437376	0.00032802	0.000295217	0.00032802	0.000470165	0.000481095	0.000393624	0.000393624	0.000415494	0.000295217	0.000349888	0.000415492	0.00043736	0.000393624	0.000404559	0.000371756	0.000338953	0.000481114
258048	0.002	0.000309913	0.000287398	0.00024318	0.000232126	0.000298447	0.000342678	0.000619404	0.018081587	0.106141332	0.000763372	0.759428489	0.002398866	0.00338152	0.00037584	0.000642035	1.483263769	0.003973729	0.025218636	0.001077008	0.000831106	0.000542354	0.000586289	0.000552851	0.001162287	0.000841035	0.002318835	0.000541926	0.000287395	0.000874432	0.000331609	0.000409035	0.000353716	0.000453266	0.153873707	0.000830046	0.001007036	0.000364821	0.000840605	0.000342697	0.000696852	0.00039793	0.000563851	0.000287395	0.000309502	0.000353716	0.000243179	0.000298464	0.000265287	0.000298447	0.000453235	0.00043109	0.000541644	0.000386911	0.000497596	0.00043109	0.00027634	0.000320571	0.000375823	0.000375823	0.000365033	0.000309502	0.000453249	0.00039793	0.000420037	0.000309502	0.000320557	0.000298447	0.000574928	0.000287395	0.000497483	0.000331609	0.000453199	0.000475306	0.00051959	0.000386878	0.00042004	0.000342664	0.000276307	0.000265287	0.000375823	0.000431092	0.000353716	0.000431092	0.000342664	0.000397947	0.000287395	0.000331609	0.000342664	0.000265287	0.000375823	0.000309485	0.000431092	0.000364768	0.000320554	0.00039793	0.000541644	0.00039793	0.000320554	0.000353716	0.000431109	0.000320554	0.000475306	0.000331609	0.000309502	0.000309505	0.000397914	0.000408982	0.000409065	0.000276343	0.000464254	0.000364771	0.000409005	0.00039793	0.000386875	0.000442211	0.000408985	0.000331609	0.000464268	0.000597079	0.000420037	0.000320554	0.000353716	0.000353716	0.00039793	0.000486359	0.000243148	0.000408982	0.000475306	0.000508485
258049	0.002	0.000386332	0.000446208	0.000397994	0.00037382	0.000349689	0.000361746	0.000663639	0.018896182	0.114980726	0.000881112	0.825221602	0.002884427	0.004018562	0.000434167	0.000930127	2.554603103	0.004669076	0.02800973	0.001344305	0.00102758	0.000591733	0.000844786	0.000615437	0.001364914	0.000820676	0.002882392	0.000675572	0.00045825	0.001074641	0.000542622	0.000313532	0.000446262	0.00032557	0.169251332	0.000675569	0.001013822	0.00033763	0.000868845	0.00033763	0.000820525	0.000385862	0.000506485	0.000337648	0.000530637	0.000385862	0.000313516	0.000229105	0.000530704	0.000349686	0.000458232	0.000373802	0.000434094	0.000349689	0.000446154	0.00047027	0.000397919	0.000373914	0.000361746	0.000446136	0.000494477	0.000289396	0.00057887	0.000470306	0.000325573	0.00026528	0.000422038	0.000409978	0.000675446	0.000470267	0.000627262	0.000361746	0.000385862	0.00032557	0.000639321	0.00032557	0.000409978	0.000397922	0.000397922	0.000446154	0.000506443	0.000373802	0.000422002	0.000434097	0.00040996	0.00048233	0.000518611	0.000397937	0.000506461	0.000409981	0.000494386	0.000494423	0.000397922	0.000385811	0.000325534	0.000422035	0.000361746	0.000458229	0.000458211	0.000385862	0.000373802	0.000409978	0.000422038	0.000349689	0.000409978	0.000458211	0.000397919	0.000530652	0.000397919	0.00032557	0.000397919	0.000373784	0.000422038	0.000385862	0.000446154	0.000349689	0.000409978	0.000361764	0.000458214	0.000518506	0.000506551	0.000409978	0.000434094	0.000361728	0.000361746	0.000277267	0.000397919	0.000470234	0.000542583	0.000434094
258050	0.002	0.000398875	0.000257711	0.000410119	0.000269426	0.000374853	0.000234284	0.000538946	0.018445134	0.112294426	0.000844167	0.800132772	0.002458944	0.003370626	0.00045692	0.00072736	1.541834155	0.004175739	0.025524281	0.001364981	0.000527921	0.000445664	0.00064519	0.000574207	0.001408132	0.000950028	0.002871739	0.000562585	0.000468653	0.000785727	0.000597702	0.000445263	0.000409997	0.000281158	0.16122472	0.000597655	0.000938049	0.000351425	0.000832203	0.000492029	0.000855757	0.000456938	0.00051546	0.000503727	0.000527175	0.000398281	0.000292856	0.000374853	0.000550618	0.00037485	0.000339709	0.000339747	0.000492014	0.000281139	0.000409961	0.000351425	0.000433425	0.000351425	0.000398281	0.000339712	0.000386565	0.000374853	0.000562319	0.00036314	0.000480281	0.000398281	0.000515422	0.000222569	0.000620978	0.000316284	0.000562371	0.000281139	0.000339709	0.000410029	0.00062106	0.000410014	0.000374856	0.000374835	0.000456853	0.000281122	0.000574064	0.000386565	0.000339712	0.000433425	0.000480281	0.000281121	0.000398281	0.000386565	0.000409999	0.000327997	0.000304568	0.000363137	0.000492014	0.00036314	0.000433422	0.00045685	0.000562313	0.000363137	0.000433425	0.000421709	0.000269408	0.000538961	0.000351428	0.000374853	0.000363137	0.000491996	0.000503709	0.000386583	0.000398281	0.000339692	0.000515457	0.000351407	0.00036314	0.000339692	0.000304566	0.000386568	0.000398281	0.000421709	0.000421709	0.000480281	0.000374853	0.000398278	0.000374853	0.000386568	0.000386568	0.000492011	0.000398281	0.000386568	0.000292856	0.000374853
258051	0.002	0.000532704	0.000383492	0.000284513	0.000284511	0.000358734	0.000346399	0.000755119	0.018473141	0.117333239	0.000879078	0.839233683	0.002484972	0.003709044	0.000395861	0.000954129	2.189948689	0.004951877	0.028140398	0.001516449	0.000904772	0.000557283	0.000680612	0.00061915	0.001127191	0.000916474	0.002657209	0.000730376	0.000445322	0.000903874	0.00045773	0.000433009	0.000395842	0.000594481	0.173259813	0.000681131	0.001089882	0.000395842	0.000916045	0.00048247	0.000754959	0.00045773	0.000631117	0.000408213	0.000544303	0.000519767	0.000544374	0.00038347	0.000259771	0.000482467	0.000445322	0.00038347	0.000531932	0.000445359	0.000371102	0.000482433	0.000371105	0.000272142	0.000408213	0.000358731	0.000445322	0.000333991	0.000569083	0.000358731	0.000358731	0.000284512	0.00059378	0.000445322	0.000593805	0.000333991	0.000618616	0.000346362	0.000457693	0.000445359	0.000420582	0.000296881	0.000457712	0.000272141	0.000383492	0.000420582	0.000507173	0.000482433	0.000346362	0.000482433	0.000296845	0.000395879	0.00060621	0.00049482	0.000569062	0.00040821	0.000445322	0.000432957	0.000482433	0.000470062	0.000494786	0.00045769	0.00029688	0.000321622	0.000321567	0.000371065	0.000432953	0.000309251	0.000333972	0.000494805	0.00045769	0.000507173	0.000470062	0.00040821	0.000395839	0.00040821	0.000519542	0.000346362	0.000581467	0.00045773	0.00038347	0.000309235	0.00047008	0.000606133	0.00051956	0.00038347	0.000395823	0.000470062	0.000432953	0.000333994	0.000358731	0.000457693	0.000383474	0.000494802	0.00045773	0.000482415
258052	0.002	0.000526449	0.000358295	0.000234873	0.000201306	0.000257223	0.000290809	0.000783435	0.017512676	0.105295678	0.000749927	0.772995309	0.002595343	0.003363581	0.000425544	0.00081778	1.45046348	0.004454825	0.025791602	0.00117894	0.000548866	0.000671887	0.000683013	0.00058169	0.000940259	0.000940549	0.002470013	0.000671412	0.00048093	0.000727532	0.000447348	0.000481098	0.000369059	0.000346694	0.154389658	0.000671772	0.001198353	0.000369061	0.000861891	0.000413796	0.000604143	0.000369059	0.000693777	0.000369061	0.000503381	0.00045858	0.000480914	0.000413796	0.000268407	0.000424978	0.00043623	0.000357876	0.000436163	0.000425031	0.000425061	0.000335509	0.000346691	0.000290775	0.000447345	0.000369059	0.000335509	0.000257207	0.0005033	0.000324327	0.000369061	0.000424978	0.000447364	0.000346691	0.000514421	0.000357876	0.000559284	0.000313142	0.00030196	0.000480897	0.000402613	0.000369059	0.000380246	0.000268407	0.00042498	0.000301957	0.000369045	0.000335509	0.000492082	0.000324327	0.00026839	0.000413793	0.000290728	0.000357876	0.000480897	0.000290792	0.000424947	0.000480933	0.000424978	0.000369061	0.000436165	0.000436163	0.000424978	0.000469712	0.000413793	0.000402611	0.000324327	0.000424978	0.000424978	0.000424997	0.000290758	0.000413829	0.000480897	0.000212488	0.000301924	0.00027959	0.000380243	0.000346675	0.000458532	0.000257223	0.000436163	0.000380243	0.000402611	0.000313142	0.000257222	0.000357896	0.000503281	0.000413796	0.000447345	0.000402711	0.000391428	0.000357876	0.000436163	0.000357876	0.000391426	0.000424978
258053	0.002	0.000591011	0.000358876	0.00026612	0.00023141	0.000300867	0.000254549	0.000601996	0.017653606	0.112118757	0.00075273	0.790932055	0.002300208	0.003001157	0.000358685	0.000695319	2.114273665	0.004596222	0.026284792	0.00123272	0.0006954	0.00055609	0.000694562	0.000555833	0.00110065	0.000787445	0.002403817	0.000833958	0.00040514	0.000833805	0.000474389	0.000370272	0.00027769	0.000404984	0.160544966	0.000648292	0.001088835	0.000300832	0.000949734	0.00035872	0.000798945	0.000543918	0.000694614	0.000370254	0.000671418	0.000393395	0.000347113	0.000335545	0.000335545	0.000300832	0.000323973	0.000393395	0.000520777	0.000323973	0.000439679	0.000254549	0.000347113	0.000404967	0.000509171	0.000393395	0.000439694	0.00028926	0.000428107	0.000416536	0.000462817	0.000358682	0.000509188	0.000370254	0.000717717	0.000323973	0.00068314	0.000347113	0.000555414	0.000370257	0.000590248	0.000358682	0.000486013	0.00028926	0.000393395	0.000381826	0.00052069	0.000266119	0.000323973	0.000428107	0.000393395	0.000300832	0.000451248	0.000277691	0.000404967	0.000277673	0.000393363	0.000323955	0.000370254	0.00046282	0.000381826	0.000381826	0.000335542	0.000428105	0.000277691	0.000543828	0.000404967	0.000404967	0.000323973	0.000474423	0.000312401	0.000404964	0.000428107	0.000347113	0.000358682	0.000393392	0.000543814	0.000451248	0.00049753	0.000381826	0.000347113	0.000370254	0.000347113	0.00049753	0.000381826	0.000578575	0.000451248	0.000266085	0.000370254	0.000462817	0.000347113	0.000566969	0.000347113	0.000323973	0.000520688	0.000393395
258054	0.002	0.000344282	0.000375135	0.000239639	0.000291736	0.000312574	0.000250076	0.000625561	0.016861907	0.0986574	0.000802941	0.717671525	0.002155897	0.003198336	0.00044821	0.000782714	1.421634817	0.004349438	0.022300538	0.000931408	0.000678503	0.000417383	0.000395944	0.000583893	0.001158624	0.000729991	0.002196192	0.00059444	0.000312574	0.000803183	0.000542076	0.000312574	0.000197978	0.000302153	0.142880628	0.000541941	0.001012016	0.000302153	0.000771708	0.000270898	0.000823841	0.000427283	0.000635911	0.000291733	0.000458508	0.000333552	0.000270898	0.000312589	0.000302153	0.000291736	0.000395926	0.000260477	0.000312574	0.000302153	0.00036467	0.000427307	0.000281318	0.000322991	0.000260462	0.00036467	0.000333412	0.000187484	0.000500197	0.000385506	0.0004272	0.000395929	0.00046891	0.000333412	0.000635898	0.000333412	0.000385508	0.000302156	0.000416798	0.00035425	0.000594266	0.000406346	0.000354268	0.000364639	0.000270898	0.000322991	0.000479346	0.000322991	0.00035425	0.000208382	0.000395929	0.000322994	0.000375088	0.000343814	0.000322991	0.000281315	0.000333412	0.000291736	0.000385508	0.000322991	0.000500135	0.000312574	0.000312574	0.000281315	0.000281315	0.000333412	0.00034383	0.00036467	0.00022922	0.000427184	0.000375088	0.000302156	0.00034383	0.00035425	0.000375088	0.000302138	0.000406346	0.000406349	0.0002813	0.000281315	0.00022922	0.00035425	0.000333459	0.000312574	0.000427184	0.000375088	0.000322978	0.000302153	0.000395926	0.000270898	0.000333412	0.000312561	0.000302153	0.000312574	0.000395926	0.000302153
258055	0.002	0.000489567	0.000349295	0.000314286	0.000291006	0.000267725	0.000314286	0.00072199	0.017876871	0.110086891	0.000780695	0.801336782	0.002619026	0.003408474	0.000465819	0.000897957	2.255424138	0.004551248	0.027103107	0.001145506	0.000781358	0.000606129	0.000745642	0.000699012	0.001071948	0.001037293	0.00243058	0.000652675	0.000442329	0.001060545	0.000628962	0.000314289	0.000337584	0.000325928	0.161635814	0.000593816	0.001317358	0.000244445	0.000873622	0.00038413	0.000733742	0.000349208	0.000512266	0.000395769	0.000477374	0.000279366	0.00038413	0.000267726	0.000221164	0.000291006	0.00038413	0.000384182	0.000512223	0.000279366	0.000372471	0.000430691	0.00036085	0.000395769	0.000419049	0.000419049	0.000395769	0.000372506	0.000395769	0.000314286	0.000302647	0.000384127	0.00069873	0.000407408	0.000675435	0.000407428	0.000733963	0.000395786	0.000500532	0.000442329	0.000558859	0.00038413	0.000302647	0.000488893	0.00036085	0.00038413	0.000337566	0.000349191	0.000430705	0.00036085	0.00038413	0.000302647	0.000453974	0.000675607	0.00048889	0.00040741	0.000500532	0.000302647	0.000407408	0.000349208	0.000453968	0.000209524	0.000360847	0.000256068	0.00040741	0.000360847	0.000453971	0.000360847	0.000395667	0.000605365	0.000395769	0.00040741	0.00038413	0.000465627	0.000419049	0.000442329	0.000314289	0.000384127	0.000442329	0.000395789	0.000372474	0.000349191	0.000337517	0.000314286	0.000372471	0.000419049	0.000279365	0.000419049	0.000488893	0.000337566	0.000337569	0.000419032	0.000372488	0.000337569	0.000582029	0.000430691
258056	0.002	0.000461034	0.000322278	0.000333857	0.000379788	0.000310734	0.000426029	0.000644737	0.018282573	0.11033921	0.000840888	0.794238659	0.002902851	0.003240826	0.00061036	0.000679894	2.34039949	0.00456948	0.025865523	0.001583918	0.000738309	0.000507016	0.000644884	0.000552901	0.001152262	0.001084035	0.002588558	0.000529611	0.000299227	0.000875499	0.000621832	0.000368278	0.000391295	0.000345278	0.161854536	0.00064468	0.001060027	0.000345261	0.000875496	0.000379785	0.000806329	0.000379785	0.000506422	0.000379823	0.000552557	0.000402823	0.000368278	0.00044884	0.000483384	0.000253191	0.000322244	0.000437333	0.000494929	0.000356771	0.000517926	0.000391295	0.000425823	0.000276208	0.000356771	0.000299209	0.000322244	0.000241682	0.000356768	0.000356768	0.000322244	0.000333754	0.000448837	0.000310734	0.000575625	0.000356774	0.000517995	0.000322244	0.00044884	0.000368278	0.000437333	0.000310716	0.000471857	0.000345261	0.000506401	0.000379785	0.00043733	0.000276208	0.000310737	0.000425857	0.000437333	0.000402805	0.000368278	0.000437347	0.00042582	0.000287699	0.000391295	0.000356771	0.00044884	0.000287716	0.000414364	0.000391298	0.000368278	0.000356768	0.000483364	0.000333754	0.000402805	0.000333734	0.000460347	0.000299209	0.000402805	0.00043735	0.000379785	0.000414315	0.000414313	0.000333751	0.000310716	0.000379788	0.000333751	0.000356768	0.000460347	0.000460315	0.000391295	0.000333751	0.000460347	0.000483364	0.000425823	0.000540998	0.000333751	0.000494874	0.000287716	0.00043733	0.00047186	0.000299224	0.000264665	0.00042582
258057	0.002	0.000486055	0.000438407	0.000414823	0.000402767	0.000307972	0.000272455	0.000663719	0.019199849	0.114030595	0.000652124	0.801479177	0.002785179	0.003768323	0.000343541	0.000901662	1.715487593	0.004538666	0.026983094	0.001297669	0.000890165	0.000628322	0.000723105	0.000604419	0.001412268	0.00107937	0.00246084	0.000462011	0.000426492	0.000900988	0.00060433	0.000331662	0.000461957	0.000402731	0.166473071	0.000651698	0.000924897	0.000390888	0.000936418	0.000319815	0.000817835	0.000462028	0.00063976	0.000355351	0.000473822	0.000355354	0.000426421	0.000331662	0.000331665	0.000296125	0.000533134	0.000402731	0.000497387	0.000450111	0.000367195	0.000390994	0.000331662	0.000284281	0.000473839	0.000284245	0.000426421	0.000390885	0.000473857	0.000379041	0.000390888	0.000402731	0.000367198	0.000462008	0.000675347	0.000402734	0.000580463	0.000379041	0.000450129	0.000355351	0.000568637	0.000296125	0.000509355	0.000319815	0.000461957	0.000343505	0.000509444	0.000379041	0.000390852	0.000497512	0.000343505	0.000390885	0.000485647	0.000307972	0.000426424	0.000284263	0.000343505	0.000272436	0.000307972	0.000390906	0.000485647	0.0002369	0.000402731	0.000485647	0.00039092	0.000272435	0.000414575	0.000544909	0.000509337	0.000450114	0.000355351	0.000367198	0.000438265	0.000367195	0.000473804	0.000450111	0.000390885	0.000319815	0.000390888	0.000450111	0.000402731	0.000367198	0.000402731	0.000319815	0.000461957	0.000319797	0.00026059	0.000390885	0.000402678	0.000414578	0.000379041	0.00034349	0.000426421	0.000343472	0.000438271	0.000343505
258058	0.002	0.000545613	0.000408911	0.000251446	0.000261922	0.000261922	0.000304064	0.000607948	0.016942722	0.100557255	0.000671267	0.705980977	0.002505717	0.00344886	0.000293463	0.000682064	1.90750169	0.003820721	0.023067793	0.001210772	0.000619062	0.000524502	0.000692123	0.000534609	0.000880986	0.000871141	0.002187597	0.000607979	0.000345801	0.000713022	0.000419075	0.000282891	0.000366692	0.000282878	0.145166948	0.000576529	0.001080591	0.000293385	0.000922885	0.00036669	0.000733999	0.000419109	0.000471523	0.000335261	0.00050313	0.000366692	0.000314307	0.000503018	0.000314307	0.000356214	0.000282878	0.000387675	0.000555542	0.000419122	0.000293353	0.00034577	0.000324801	0.0004086	0.000356214	0.000293353	0.000230477	0.000303829	0.000387646	0.000324785	0.000282878	0.000398155	0.000461045	0.000314307	0.000597452	0.0002724	0.000502973	0.000314307	0.000471508	0.00047157	0.000555437	0.000303829	0.000356214	0.0002724	0.000293351	0.000345739	0.000419075	0.000324782	0.000293353	0.000282875	0.000345736	0.000387646	0.000356214	0.000398121	0.000534572	0.0002724	0.000429569	0.000408647	0.000356214	0.000398124	0.000293353	0.000398121	0.000335261	0.000230491	0.000251414	0.000282891	0.000366708	0.000398124	0.000293353	0.000419093	0.000450525	0.000356214	0.000377152	0.000324785	0.0002724	0.000324785	0.000324769	0.000282875	0.000398121	0.000398121	0.0004086	0.000356214	0.000377136	0.000209523	0.000440078	0.000335261	0.00037717	0.000356214	0.000387643	0.000440029	0.000377168	0.000251414	0.000492464	0.000419075	0.000429553	0.000481936
258059	0.002	0.000660569	0.000405435	0.000393567	0.00032411	0.000208332	0.000393567	0.000602166	0.018618645	0.110511283	0.000961961	0.7942314	0.002687661	0.003516783	0.000358795	0.000683783	1.529976407	0.004659003	0.026554631	0.001325195	0.000893185	0.00057905	0.000741229	0.000752972	0.001193887	0.000729833	0.002136295	0.000660225	0.000359035	0.000764576	0.000544134	0.000509341	0.000602143	0.000324072	0.161200646	0.000579151	0.001298085	0.000428256	0.00081065	0.000462959	0.000706396	0.000405105	0.000497719	0.000416663	0.000486127	0.00034722	0.000428239	0.000358792	0.000474551	0.000520882	0.000393515	0.000416663	0.000602007	0.00034722	0.000370368	0.00034722	0.00034722	0.000335644	0.000335644	0.000358795	0.000544119	0.000358792	0.000532457	0.000405091	0.000335627	0.000416663	0.000393515	0.000196723	0.00054407	0.000532437	0.000544029	0.00034722	0.000474551	0.000451386	0.000694755	0.000335644	0.000405091	0.00034722	0.000567177	0.000393515	0.000486144	0.000428239	0.000428236	0.000474534	0.000381943	0.000393501	0.000381926	0.000393515	0.000405088	0.000381943	0.00038194	0.000358795	0.000405108	0.00034722	0.000405091	0.00038194	0.00034722	0.000347223	0.000451404	0.000370368	0.00038194	0.00034722	0.000358795	0.000416663	0.000428236	0.000381926	0.000474586	0.00034722	0.000462959	0.000335644	0.000370368	0.000381926	0.000243036	0.000312497	0.000393518	0.000451386	0.000405056	0.000358792	0.000486107	0.000358792	0.000416663	0.000335647	0.000370365	0.000393515	0.000393515	0.000439814	0.00050924	0.000405088	0.000509309	0.000324072
258060	0.002	0.000333605	0.000411923	0.000303758	0.000362608	0.000333243	0.000264638	0.000460625	0.015511656	0.09378635	0.000843721	0.677196231	0.002264733	0.003116206	0.000411749	0.000647839	1.433935401	0.003791989	0.022365201	0.001013108	0.00062809	0.000461093	0.000539197	0.000470645	0.000991202	0.000942208	0.001888181	0.000460802	0.000284161	0.000686543	0.000509881	0.000401802	0.000333182	0.000392108	0.136631803	0.000627637	0.000863262	0.000333155	0.000656855	0.000382161	0.000539146	0.000313556	0.000480223	0.000391973	0.000421466	0.000323355	0.000303756	0.000274359	0.000411585	0.000382205	0.000352752	0.000274361	0.000499864	0.000372479	0.00036255	0.000313556	0.000274361	0.000313556	0.000333167	0.000342952	0.000401746	0.000235166	0.000244923	0.00025472	0.00039199	0.000254764	0.000333153	0.000284161	0.00056866	0.000225353	0.000323355	0.000401744	0.000293959	0.000323412	0.000519475	0.000313556	0.000352767	0.000333167	0.000333138	0.000235166	0.000264562	0.000264562	0.000313556	0.000274361	0.000382147	0.000235166	0.000391929	0.000382161	0.000450738	0.000323397	0.00034295	0.000284159	0.000362564	0.000342967	0.00034295	0.000401744	0.000342952	0.00021557	0.000274361	0.000284159	0.000284159	0.000333153	0.000372349	0.000411673	0.000215569	0.00035275	0.000372349	0.00035275	0.000431138	0.000342952	0.000391932	0.000274359	0.000431153	0.000293956	0.000352735	0.000274359	0.000284159	0.000313541	0.000382161	0.000450752	0.000313556	0.000313556	0.000362535	0.000293959	0.000431153	0.000323353	0.000450723	0.000293959	0.00036252	0.000440967
258061	0.002	0.000465583	0.000357607	0.000286102	0.000274165	0.000309962	0.00039344	0.000691813	0.018299698	0.115021494	0.000966552	0.820088177	0.002803557	0.003297399	0.000453179	0.000811845	1.88209631	0.004493696	0.027040206	0.001316275	0.000740175	0.000548775	0.000739732	0.000536502	0.001349219	0.00083514	0.002512468	0.00069179	0.000357624	0.000966677	0.000429184	0.00045306	0.000226483	0.000262245	0.164963091	0.00058454	0.001169704	0.000345685	0.001026002	0.000417209	0.000858921	0.000441067	0.000596226	0.000381447	0.000632057	0.000429127	0.00032188	0.000345688	0.000476897	0.000357607	0.000333766	0.000333766	0.000548403	0.000393368	0.000441052	0.000369528	0.000452985	0.000345685	0.000393386	0.000452971	0.000381447	0.000321845	0.000452971	0.000298004	0.000417206	0.000274147	0.000476811	0.000393365	0.000631937	0.000393365	0.000596083	0.000453057	0.000369528	0.000441049	0.000584147	0.000417209	0.000488729	0.000417209	0.000345685	0.000429127	0.00058418	0.000345685	0.000536606	0.000417206	0.000309926	0.000476808	0.000488729	0.000476775	0.000655724	0.000333766	0.000393368	0.000274164	0.000393368	0.000452968	0.000536446	0.000429181	0.000405287	0.000488729	0.000357607	0.000357607	0.000417209	0.000524792	0.000393333	0.000369525	0.000333766	0.000417209	0.000548385	0.000441049	0.000560268	0.000345688	0.000441028	0.000393368	0.000429127	0.000369528	0.000286084	0.000381447	0.000274164	0.000417209	0.000345685	0.000309926	0.000333763	0.000333766	0.000476808	0.000262227	0.000357589	0.000452968	0.000405287	0.000452968	0.000405287	0.000524506
258062	0.002	0.000430855	0.000409021	0.000279691	0.000333473	0.000398315	0.000355001	0.00058119	0.017549413	0.104910492	0.000818311	0.725914449	0.002300658	0.00320379	0.000408785	0.000700213	1.570205413	0.003990854	0.023586956	0.001405045	0.000668352	0.000484489	0.00059199	0.000613856	0.001087765	0.000829183	0.002256176	0.000603096	0.000333454	0.000861394	0.000484124	0.000354952	0.000484075	0.00033344	0.147304285	0.000656722	0.000979829	0.000204365	0.000731833	0.000430259	0.000624106	0.000397976	0.000516313	0.000301139	0.000494811	0.000258146	0.000258146	0.000268872	0.000419537	0.000397976	0.00024739	0.00024739	0.000365707	0.000419488	0.00036571	0.00044103	0.000344195	0.00021509	0.000301171	0.00032268	0.000279659	0.000301171	0.000387219	0.000387219	0.000290414	0.000376464	0.000430259	0.00035495	0.000667187	0.000397995	0.000419488	0.00033344	0.000398006	0.000311926	0.000548708	0.00035495	0.000376462	0.000387222	0.000397979	0.000473289	0.000344179	0.000268872	0.000441003	0.000344372	0.000225846	0.000419472	0.000559463	0.000290414	0.000484075	0.000322667	0.000301168	0.000365707	0.00035495	0.000290397	0.000354952	0.000322683	0.000354952	0.000322683	0.000387219	0.000344195	0.00035495	0.000365659	0.000451758	0.000473348	0.000344195	0.000451755	0.000279659	0.000408731	0.00051631	0.000376462	0.000430243	0.000397976	0.000311926	0.00035495	0.000419488	0.000301171	0.000290416	0.000376462	0.000290414	0.000290414	0.000333438	0.000333438	0.000290414	0.000376462	0.000430278	0.000397974	0.000397974	0.000344195	0.000408731	0.000419504
258063	0.002	0.000536818	0.000361197	0.000319618	0.000237125	0.000216506	0.000288675	0.000557044	0.01655351	0.097945006	0.000598437	0.714879915	0.002361557	0.003018735	0.000268055	0.000795214	1.55840285	0.003676313	0.02409771	0.001056353	0.000743646	0.000454232	0.000567486	0.000598293	0.001011701	0.000856565	0.002110242	0.000505414	0.000329944	0.000908472	0.000443371	0.000381507	0.000329913	0.000329929	0.140828072	0.000701763	0.001166804	0.000278364	0.000835886	0.000329913	0.00075311	0.000433029	0.000536296	0.000309294	0.000463972	0.000257744	0.000350533	0.000216506	0.00039179	0.000268055	0.00037117	0.000309294	0.000474345	0.000329913	0.000298983	0.000226815	0.000288675	0.000360841	0.000288675	0.000278366	0.000319605	0.000371152	0.000443322	0.000298986	0.000329913	0.000278366	0.000391774	0.000288675	0.000515633	0.000432998	0.000412456	0.000340222	0.000463972	0.000329916	0.000381463	0.000247435	0.000309294	0.000340222	0.000381463	0.000350551	0.000340224	0.000329913	0.000298986	0.000278364	0.000309294	0.000340224	0.000505288	0.000402098	0.000371152	0.000309294	0.000319602	0.000319605	0.000298983	0.000309294	0.000433026	0.000268055	0.000309294	0.000443353	0.000340222	0.000278364	0.000340224	0.000402083	0.000412407	0.000453679	0.000329913	0.000422702	0.000453646	0.000329913	0.000288675	0.000381463	0.000309294	0.000505198	0.000402114	0.000278348	0.000268009	0.000360844	0.000422702	0.000371137	0.000298986	0.000381463	0.000443322	0.000309294	0.000278364	0.000391772	0.000309294	0.000309279	0.000391772	0.000319572	0.000433011	0.000340222
258064	0.002	0.00041156	0.000270411	0.000324494	0.000248779	0.000292062	0.000292044	0.000660214	0.017204673	0.103974422	0.000801317	0.742742724	0.002532772	0.003298705	0.000400291	0.000769231	1.650449073	0.00408962	0.026090198	0.001151184	0.000770243	0.0003464	0.000595329	0.000541051	0.001311211	0.000877068	0.001953181	0.000443576	0.000389409	0.000877251	0.000541051	0.000248778	0.000356942	0.000400242	0.148309021	0.000541032	0.000974519	0.000335585	0.000855114	0.000378594	0.000735943	0.000335309	0.000432696	0.000421827	0.000475975	0.000281229	0.000356945	0.000400242	0.000259595	0.000335312	0.000432661	0.000443492	0.000421859	0.000292044	0.000411044	0.000335325	0.000411044	0.000292044	0.000281229	0.000411041	0.000259595	0.000237946	0.000281229	0.000335312	0.000378575	0.000302861	0.000389392	0.000421843	0.000421843	0.000335312	0.00057334	0.000346127	0.000389392	0.000302861	0.000346127	0.000432709	0.000378575	0.00036776	0.000400207	0.000292044	0.00049761	0.000486774	0.000475942	0.000302861	0.000237962	0.000411025	0.000378594	0.000443476	0.000411025	0.000421843	0.000389376	0.000205512	0.000540889	0.000346127	0.000335309	0.000400291	0.000313676	0.00036776	0.00040021	0.000313676	0.000313679	0.000324494	0.000411041	0.000356942	0.000443476	0.000432677	0.000313647	0.000389392	0.000432706	0.000378575	0.000335312	0.000356928	0.000346127	0.000356945	0.00036776	0.000411025	0.000443459	0.000356961	0.00036776	0.000324478	0.000411028	0.00040021	0.000421843	0.000411025	0.000508439	0.000259594	0.00040021	0.000378594	0.000497607	0.000465095
258065	0.002	0.000394516	0.000262634	0.000243957	0.000281392	0.000215723	0.000243873	0.000487966	0.014936736	0.089984721	0.000788765	0.642756037	0.00199667	0.002869463	0.000403559	0.00054481	1.720314942	0.003563389	0.019976327	0.000913791	0.000620445	0.000422599	0.000553703	0.000412759	0.001052352	0.000769948	0.001957756	0.00058206	0.000365806	0.000817126	0.000365862	0.00033767	0.000300164	0.000225102	0.12914831	0.000535242	0.000920467	0.000300153	0.000854479	0.000309531	0.000581847	0.000281378	0.00040344	0.000281378	0.000525427	0.000253242	0.000187585	0.000271998	0.000365808	0.00045967	0.000272	0.000187585	0.000384567	0.000328273	0.000300139	0.000196964	0.000300136	0.000281378	0.000168826	0.00037517	0.00028138	0.000225102	0.000384592	0.000271998	0.000365834	0.000215708	0.000384592	0.000347034	0.000459654	0.000318897	0.000422182	0.000337653	0.00037517	0.000196937	0.000393947	0.000356428	0.000337653	0.000290756	0.000281364	0.000215723	0.000356414	0.00026262	0.000412717	0.000309517	0.000384564	0.000375353	0.000375186	0.000272	0.000347031	0.000215723	0.000337653	0.000253239	0.000196964	0.000375172	0.000337653	0.00026262	0.000328275	0.000318895	0.000328275	0.000328275	0.000337655	0.000290756	0.000403309	0.000393917	0.000375158	0.000347034	0.000318895	0.000243861	0.000328287	0.000356412	0.000356412	0.000215709	0.000365792	0.000347034	0.000328273	0.000309514	0.000281378	0.00026262	0.000337653	0.00026262	0.000253239	0.000290742	0.000328273	0.000300136	0.000253239	0.000412689	0.000318895	0.000290756	0.000309514	0.000187586
258066	0.002	0.000513914	0.000377098	0.000293242	0.000157084	0.000240864	0.000450547	0.000481892	0.016322145	0.099365599	0.00077597	0.717248844	0.002271965	0.002865095	0.000314265	0.000587187	1.535314318	0.004212828	0.023596676	0.001125548	0.00062928	0.000471802	0.00051337	0.00053451	0.001343294	0.000754787	0.002239174	0.000670779	0.000492438	0.000807398	0.00049253	0.000324644	0.000314171	0.000408422	0.143303358	0.000356078	0.000975232	0.00035606	0.000785978	0.000366536	0.000702362	0.000408438	0.000513367	0.000345586	0.000481826	0.000418912	0.000272282	0.000335115	0.000366533	0.000293226	0.000418912	0.00035606	0.000418914	0.000240864	0.000460801	0.000366533	0.000324642	0.000198974	0.000366531	0.00040842	0.00035606	0.000219919	0.000397964	0.00035606	0.000324644	0.000314155	0.000502737	0.000387478	0.00050282	0.000282752	0.000460785	0.000366533	0.00029321	0.000429367	0.000502831	0.000397949	0.000418943	0.000251336	0.00035606	0.00035606	0.000429367	0.000377004	0.000366533	0.000345589	0.000324642	0.000272282	0.000335115	0.000335115	0.000481742	0.000377004	0.000293226	0.000377004	0.00040842	0.000408422	0.000418893	0.000408422	0.000439853	0.0003037	0.000314171	0.000377004	0.000324628	0.000366533	0.000314171	0.000366533	0.000460801	0.000492234	0.00043984	0.000335115	0.000450343	0.00035606	0.000377004	0.000366533	0.000314139	0.000345586	0.000377004	0.000335115	0.000324642	0.000314171	0.000282752	0.00035606	0.00035606	0.000345589	0.000272282	0.000418893	0.00032461	0.000314171	0.000324657	0.00035606	0.000282721	0.000188501
258067	0.002	0.000433705	0.000330059	0.000237151	0.000247447	0.000360931	0.000319641	0.00052608	0.015793252	0.097499572	0.000743065	0.714918778	0.002112262	0.00328115	0.000391955	0.000764263	1.841953183	0.003823478	0.023260917	0.00123256	0.000506099	0.000474967	0.000774084	0.00058813	0.00110483	0.000856681	0.002006991	0.00046414	0.00034026	0.000825863	0.000494986	0.000340293	0.000412579	0.000226841	0.144234806	0.000464209	0.000908337	0.000402159	0.000856511	0.000402146	0.000618912	0.000350572	0.000577679	0.000247464	0.000464042	0.000350572	0.00032995	0.000288707	0.000360882	0.000299017	0.000278397	0.00032995	0.000391816	0.000391816	0.000381506	0.000391818	0.00032995	0.00029905	0.000257773	0.000391865	0.00032995	0.000257773	0.000402128	0.000299047	0.000278379	0.000319638	0.000484679	0.000350575	0.000443374	0.000360962	0.000464024	0.000226841	0.000433059	0.000340263	0.000546681	0.000340263	0.000350588	0.000288707	0.000391818	0.000319641	0.000381506	0.000340263	0.000412453	0.00034026	0.000299017	0.00034026	0.000288676	0.000360882	0.000381506	0.00032995	0.000319638	0.000319638	0.000474352	0.000412458	0.000340263	0.000381506	0.000371194	0.000463993	0.000371194	0.000257773	0.000371194	0.000288707	0.00032995	0.00043309	0.00041244	0.000288692	0.000360882	0.000299019	0.000340263	0.000299019	0.00042275	0.000319625	0.000350572	0.000268085	0.000350557	0.00035057	0.00042275	0.000278395	0.00032995	0.000319638	0.000443371	0.000371194	0.000463993	0.000299017	0.000268085	0.000288707	0.00042275	0.000360884	0.000350572	0.000381506
258068	0.002	0.000492439	0.000335412	0.000201264	0.00025715	0.000212395	0.000301873	0.000648805	0.01728027	0.107121434	0.000828242	0.775909352	0.002628398	0.002922263	0.000548175	0.000660547	1.53108536	0.004279839	0.02622673	0.001043637	0.000874231	0.000604594	0.000648922	0.000727297	0.001321653	0.001041253	0.002424425	0.000637575	0.000335412	0.000951353	0.000335412	0.000313052	0.000279509	0.000458481	0.154748111	0.000559158	0.000917693	0.000324233	0.001108645	0.000368955	0.000637559	0.00038022	0.000592715	0.000368955	0.000626324	0.000245968	0.000458397	0.000346591	0.000380134	0.000335415	0.000525596	0.000424874	0.000626237	0.000368955	0.000536745	0.000346591	0.000346594	0.000324233	0.00030187	0.000469629	0.000402494	0.000436037	0.000469612	0.000257084	0.000458397	0.00030187	0.000469713	0.000290691	0.000615162	0.000604259	0.000648749	0.000245935	0.000547926	0.000402497	0.000503172	0.000368952	0.00051437	0.000469593	0.000257149	0.000357776	0.000346591	0.000413709	0.000436053	0.000324231	0.000391315	0.000491906	0.000402494	0.000324231	0.000447216	0.000324231	0.000368971	0.000380134	0.000391299	0.000178869	0.000402497	0.000480758	0.000313018	0.000391315	0.000357773	0.000380134	0.000279509	0.000346611	0.00054789	0.000514303	0.000290691	0.000368955	0.000391313	0.000279493	0.000402494	0.000436037	0.000391315	0.000245968	0.000436034	0.000324231	0.000637467	0.000346591	0.000447216	0.000402494	0.000458397	0.000424855	0.000436034	0.00020123	0.000458397	0.000447218	0.000380134	0.000402494	0.000335412	0.000380134	0.000313052	0.000357773
258069	0.002	0.00045888	0.000282771	0.000253476	0.000253479	0.000204732	0.000370585	0.000526799	0.015607106	0.091507792	0.000751594	0.672668726	0.002410287	0.00299346	0.000263227	0.00070302	1.199250838	0.003833505	0.021929202	0.001096308	0.00067373	0.000439219	0.00059527	0.000399745	0.001211408	0.000849235	0.001966628	0.000664104	0.000311973	0.000790444	0.000380308	0.000311973	0.000302223	0.000302223	0.133307777	0.000556101	0.001083734	0.000341251	0.000741639	0.00039976	0.000517063	0.000360749	0.000487535	0.000331471	0.00037047	0.000321753	0.000380291	0.000233979	0.000321724	0.000321721	0.000341222	0.000282725	0.000370468	0.000360737	0.000350972	0.000311973	0.000360749	0.000194983	0.000409481	0.000243728	0.000292477	0.000341265	0.000467973	0.00036072	0.000224216	0.000331471	0.000458228	0.000263241	0.000536398	0.00036072	0.000428982	0.000253479	0.000399716	0.000253479	0.000399733	0.000341222	0.00035106	0.000292475	0.000399748	0.000292475	0.000360722	0.000341222	0.000438771	0.000350955	0.000272962	0.000380233	0.000282725	0.000389981	0.000341222	0.00036072	0.000263227	0.000272977	0.00035097	0.000282696	0.000282727	0.000302225	0.000292475	0.000204732	0.000331471	0.000214481	0.000292504	0.000233979	0.000253435	0.000263214	0.000292475	0.000204732	0.000370468	0.000282725	0.000380216	0.000214467	0.000292475	0.000243728	0.000292475	0.000389968	0.000253479	0.000321724	0.000399716	0.000321724	0.00036072	0.000282725	0.000428977	0.00036072	0.000214481	0.000370426	0.000341219	0.000399716	0.000302225	0.000399716	0.000341219	0.000389966
258070	0.002	0.000382034	0.000350768	0.000309297	0.000381789	0.000237144	0.000257747	0.000577641	0.015926262	0.099523825	0.000815515	0.722274416	0.002434197	0.002997532	0.000257747	0.000629845	1.591694486	0.004127301	0.022984508	0.001077236	0.00069235	0.000567785	0.000660212	0.000691336	0.001042691	0.000701657	0.002370739	0.000536517	0.000288678	0.000908546	0.000484674	0.000288678	0.000288678	0.000298989	0.140663504	0.000608479	0.0009703	0.000319606	0.000732465	0.000391809	0.000639546	0.000391807	0.000463964	0.000309297	0.000577633	0.000268058	0.000329901	0.000268058	0.000371251	0.00040209	0.000412444	0.000433033	0.000391822	0.000464069	0.000278366	0.000350537	0.000391776	0.000329917	0.000412395	0.000391807	0.000350537	0.000329919	0.000463992	0.000298986	0.000463979	0.000350537	0.000412398	0.000247438	0.00059816	0.000412491	0.000463977	0.000299004	0.00044336	0.000268027	0.000567332	0.000329917	0.000453668	0.000309297	0.000206152	0.000360845	0.000371174	0.000360848	0.000371172	0.000278351	0.000237097	0.000381465	0.000340225	0.000402041	0.000525897	0.000329919	0.000288678	0.000288678	0.000319606	0.000474427	0.000433018	0.000329914	0.000402087	0.000278366	0.000412395	0.000350537	0.000422722	0.000391776	0.000402084	0.000288678	0.000391776	0.000319606	0.000329917	0.000257731	0.000268055	0.000340228	0.000329917	0.000329917	0.000288678	0.000319608	0.000433015	0.000298986	0.000371156	0.000288678	0.000402087	0.000288678	0.000298973	0.000298958	0.000350537	0.000360832	0.000309297	0.000360845	0.000340197	0.000309282	0.000288675	0.000381467
258071	0.002	0.000539442	0.000341308	0.000340965	0.000175956	0.00028593	0.000319102	0.00068227	0.017340159	0.103835916	0.000726459	0.754888758	0.002420379	0.003487069	0.000362929	0.000726909	2.301360272	0.004368851	0.024933332	0.001259199	0.000771142	0.000495486	0.000660308	0.00074884	0.001123336	0.00075954	0.002184818	0.000572468	0.000263951	0.000847638	0.000417916	0.000329919	0.00041793	0.000417996	0.146369655	0.000583225	0.000847517	0.000318921	0.000825347	0.000373908	0.000605065	0.000406901	0.000516942	0.000428896	0.000583156	0.000296945	0.000340948	0.000351916	0.000373908	0.000351914	0.000373908	0.000384904	0.000450923	0.000373927	0.000461905	0.000351914	0.000428896	0.00024194	0.000340918	0.000351914	0.000461905	0.000318923	0.00040692	0.00028593	0.000384904	0.00036291	0.000494994	0.000263935	0.000649076	0.000329919	0.00047292	0.000373908	0.000483946	0.00047292	0.000538936	0.000318923	0.000461922	0.000428893	0.000417897	0.000461987	0.000340915	0.000362912	0.000362912	0.000219945	0.000340915	0.00036291	0.000318907	0.000483897	0.000351914	0.000362912	0.000417897	0.000406967	0.0004179	0.000439891	0.000417897	0.00036291	0.000461919	0.000395886	0.000329919	0.000406901	0.00036291	0.000428961	0.000329919	0.000329919	0.000417913	0.000406901	0.00036291	0.000428893	0.000329919	0.000406901	0.000362912	0.000384904	0.000318921	0.000384904	0.000362912	0.000307925	0.000274932	0.000472901	0.000428893	0.000406898	0.000384904	0.000373908	0.000318921	0.000351914	0.000307925	0.000417897	0.000373908	0.000417897	0.00051689	0.000362929
258072	0.002	0.000408954	0.000324614	0.000198936	0.000251291	0.000387499	0.000345568	0.000492176	0.016163201	0.100911887	0.000712602	0.716227714	0.002081439	0.003394226	0.000408552	0.000660699	2.284377422	0.004095609	0.022755788	0.001125459	0.000639646	0.00050328	0.00067075	0.000628568	0.001311169	0.000786011	0.002565495	0.000502773	0.00032458	0.00074409	0.000408361	0.000314111	0.000376933	0.000376951	0.141456274	0.000524132	0.000985502	0.000429427	0.000764955	0.00046073	0.000775515	0.000397892	0.000523711	0.00038742	0.000450261	0.000366464	0.000460743	0.00030364	0.000335052	0.000335052	0.000418817	0.000355993	0.000460745	0.00030364	0.000418911	0.000355993	0.00042938	0.000198936	0.000293171	0.000450242	0.000345521	0.000345524	0.000387405	0.000345521	0.000366462	0.000387434	0.000460711	0.000376936	0.000628492	0.000387405	0.000502626	0.000324583	0.000471199	0.000219877	0.000659886	0.000261759	0.000450242	0.000439755	0.00030364	0.000355993	0.000355993	0.000230347	0.000366464	0.00027223	0.000345524	0.000450308	0.00046073	0.00030364	0.00049217	0.00027223	0.000314096	0.000335052	0.000513127	0.000366449	0.000439758	0.000324567	0.000355993	0.000282699	0.000335052	0.00030364	0.00027223	0.000230347	0.000376936	0.000345539	0.000408345	0.000387405	0.000408345	0.000345508	0.000335052	0.000408345	0.000335052	0.000324599	0.000408358	0.000355993	0.000366464	0.000439755	0.00032458	0.000335052	0.000314111	0.000355993	0.000345521	0.000355993	0.000324583	0.000387405	0.000198921	0.000345521	0.000366462	0.000240788	0.000366462	0.000481636
258073	0.002	0.000370936	0.000458857	0.000263273	0.000234021	0.000292524	0.000273037	0.000565834	0.015982181	0.092856204	0.00062456	0.666510869	0.002017756	0.002607878	0.000429212	0.000615193	1.244640814	0.003694029	0.021928309	0.000999194	0.000517693	0.000390555	0.000692957	0.000536805	0.001133324	0.000722449	0.001858901	0.000536649	0.000321775	0.000820363	0.000477896	0.000380399	0.000331556	0.000341277	0.131025341	0.000507232	0.001045133	0.000273023	0.000731941	0.000282775	0.000653891	0.000263285	0.000507366	0.000234019	0.0003998	0.000331556	0.000224268	0.000312026	0.00036078	0.000312026	0.000390031	0.000409562	0.000438847	0.000253521	0.000292524	0.000253521	0.000331527	0.000224268	0.000331527	0.000282775	0.000341277	0.000273023	0.000390034	0.000331529	0.000224226	0.000331512	0.000341279	0.00037053	0.00055599	0.000399783	0.000429081	0.000243769	0.000312026	0.000292524	0.000507203	0.000302276	0.000331525	0.000292556	0.000302274	0.000204767	0.000380282	0.000253519	0.000419287	0.000341277	0.00037053	0.000429081	0.000468098	0.000429049	0.000409591	0.000341279	0.00037053	0.000370532	0.000273023	0.000292524	0.000429051	0.000331527	0.000302274	0.000302274	0.000360778	0.000351029	0.000331529	0.000321778	0.000351029	0.000273023	0.000273023	0.000399798	0.000341279	0.000234005	0.000390031	0.000341279	0.000390031	0.000390034	0.000302247	0.000253521	0.000360766	0.000282772	0.000292524	0.000448536	0.000341279	0.000312026	0.000429034	0.000263271	0.000409533	0.000321778	0.000253521	0.000331527	0.00037053	0.000282775	0.00029251	0.000380282
258074	0.002	0.000338204	0.000280074	0.000260746	0.000318689	0.000260775	0.000270619	0.000531473	0.014662438	0.092230174	0.000725007	0.678007331	0.002191728	0.002816916	0.00033806	0.000589929	1.389303757	0.003452562	0.02142132	0.001067009	0.000580442	0.000541659	0.000551078	0.000521784	0.000812005	0.000676563	0.002025536	0.000521774	0.000424925	0.000686134	0.000347645	0.000337987	0.000260748	0.000318674	0.131193699	0.000502502	0.000889483	0.000319019	0.000850654	0.000318672	0.000695701	0.000357359	0.000376614	0.000212464	0.000376631	0.000280059	0.000299358	0.000299361	0.000308975	0.000328359	0.000357315	0.000260732	0.000531268	0.000241447	0.000415357	0.000260732	0.000318672	0.000395928	0.000366956	0.000347643	0.000280047	0.000231762	0.0004056	0.000309031	0.000386356	0.000231748	0.000395959	0.000241418	0.000521772	0.000260732	0.000347643	0.000193135	0.000424957	0.000347643	0.000608625	0.000231762	0.000386284	0.000280045	0.000386299	0.000337987	0.000270361	0.000299358	0.000241418	0.000376612	0.000260732	0.000395928	0.000376614	0.000289703	0.000366956	0.000308975	0.00032833	0.000289688	0.000395942	0.000357301	0.00027039	0.000415255	0.000299358	0.000241418	0.000212434	0.000357318	0.000424925	0.00031866	0.000231762	0.000347643	0.000231747	0.00027039	0.000347643	0.00027039	0.000376614	0.000309016	0.000280045	0.000222106	0.000289703	0.00038627	0.000270387	0.00032833	0.000357303	0.000309004	0.000366956	0.000376612	0.000337985	0.000376612	0.000328332	0.00027039	0.000357301	0.000347643	0.000337985	0.000289688	0.000366959	0.000318689
258075	0.002	0.000380321	0.000299854	0.000189922	0.00024988	0.000239884	0.000279879	0.000630291	0.016091634	0.097394373	0.000840685	0.683718946	0.002309638	0.003209274	0.000590476	0.000630686	2.164170501	0.003573917	0.02349459	0.001063711	0.000720979	0.000440294	0.000580302	0.000530209	0.001161428	0.000690409	0.002216984	0.000590169	0.000309866	0.000650234	0.000329841	0.000249878	0.00028986	0.000299854	0.13579681	0.000539933	0.001131182	0.000419975	0.000780204	0.00035984	0.000750212	0.000389841	0.000509844	0.000419827	0.000489974	0.000409799	0.000309848	0.000249878	0.000369821	0.000299857	0.000279864	0.000279894	0.000419827	0.000369818	0.000369821	0.000279864	0.000309848	0.000259874	0.000219893	0.000189878	0.00041981	0.000259874	0.000429791	0.000349828	0.000289858	0.000199902	0.000329841	0.000309848	0.000569862	0.000319847	0.000429821	0.000319844	0.000369821	0.000289873	0.000469804	0.000339835	0.000349831	0.000329838	0.000369851	0.00028986	0.000499818	0.000229888	0.000229888	0.000279864	0.000269868	0.000369818	0.000489792	0.000309848	0.000289858	0.000289858	0.000349828	0.000269868	0.000459793	0.000279774	0.000419797	0.00026987	0.000349831	0.000269868	0.000349831	0.000289858	0.000219893	0.000429821	0.000299854	0.000459838	0.000389809	0.000399805	0.000409816	0.000359827	0.000339835	0.000389811	0.000309848	0.000329838	0.000429791	0.000319814	0.000319844	0.000299854	0.000309851	0.000339835	0.000279864	0.000349828	0.000379815	0.000249865	0.000389811	0.000299854	0.000249878	0.000339835	0.000419797	0.00035987	0.000339852	0.000399807
258076	0.002	0.000477688	0.000262382	0.000238497	0.000429313	0.00034582	0.000405538	0.000488995	0.018609604	0.114134392	0.000895251	0.804255471	0.002706931	0.00338184	0.000369723	0.000752073	1.64712397	0.004726002	0.027253384	0.001233461	0.000501752	0.000381828	0.000775768	0.000728083	0.001313748	0.000907373	0.002537635	0.000680206	0.000393537	0.000871267	0.000477298	0.000405464	0.000381596	0.00039354	0.162642715	0.00054871	0.00109839	0.0004414	0.001026526	0.00036967	0.000775613	0.000405449	0.000680006	0.000441239	0.000560544	0.000429352	0.000262366	0.000286215	0.000536694	0.000310047	0.000465071	0.000417372	0.000512791	0.000286197	0.000465071	0.000477102	0.000548671	0.000441222	0.00041739	0.00036967	0.000393522	0.000333897	0.000453145	0.000369673	0.00034582	0.00036967	0.000465071	0.000333897	0.000691867	0.00034582	0.000560487	0.000393522	0.000441222	0.000417372	0.000512809	0.000274272	0.000357747	0.000381596	0.000369673	0.000405446	0.000357747	0.000298121	0.000488921	0.000274236	0.000345823	0.000405446	0.000476994	0.000274273	0.000500847	0.000405446	0.000286197	0.000417369	0.000512788	0.000381596	0.000274272	0.000262347	0.000321974	0.000393537	0.000500898	0.000369688	0.000453145	0.000274272	0.000465068	0.000381596	0.000369655	0.000465071	0.00036967	0.000345823	0.000393522	0.000381596	0.000429295	0.000476994	0.00050088	0.000465053	0.000405449	0.000286197	0.000393519	0.000381596	0.000357747	0.000476994	0.000453109	0.000500862	0.000465071	0.000405449	0.000250423	0.000321971	0.000476997	0.000524694	0.000405446	0.000298103
258077	0.002	0.000434225	0.000367797	0.000292251	0.000235685	0.000179121	0.000263968	0.00049046	0.014570574	0.089051523	0.000679426	0.646689308	0.002045156	0.002750111	0.000311106	0.000679779	1.732299161	0.003574413	0.021268214	0.001013197	0.000575987	0.000415312	0.000556601	0.000537758	0.001218527	0.000717133	0.002015546	0.000490471	0.000377226	0.00075487	0.000405546	0.000282823	0.000339401	0.000348872	0.126076949	0.000537652	0.000906138	0.000311146	0.00064142	0.000263968	0.000650982	0.000311106	0.000443117	0.000301677	0.000499811	0.000329958	0.000377127	0.000320532	0.000367698	0.000245113	0.000263968	0.000263968	0.00039601	0.000377096	0.000311106	0.000263968	0.000348815	0.000320532	0.000339415	0.00021683	0.000339443	0.000311106	0.000320518	0.000292249	0.000292251	0.000320532	0.000339387	0.000320532	0.000452576	0.000263968	0.00050914	0.000263954	0.000424262	0.000396038	0.000405422	0.000329975	0.000443244	0.000395967	0.000348818	0.00025454	0.000339389	0.000226258	0.000263968	0.00021683	0.00036767	0.000339401	0.000377096	0.000358241	0.000405394	0.000329961	0.000339387	0.000263968	0.00036767	0.000386539	0.000377096	0.000263968	0.000414822	0.000282823	0.000339387	0.00036767	0.000263954	0.000329958	0.000282823	0.000471443	0.000245113	0.000414808	0.000320532	0.000377127	0.000348813	0.000207375	0.000367668	0.000377096	0.000273394	0.000377124	0.000301677	0.000339387	0.000311106	0.000292249	0.000377096	0.000216817	0.000329958	0.000226244	0.000301677	0.000358241	0.000282823	0.000188548	0.000377096	0.000348813	0.000377096	0.000311104
258078	0.002	0.000516821	0.000273854	0.0002844	0.000168505	0.000294885	0.000326481	0.000579527	0.017117905	0.099649125	0.000801392	0.736317636	0.002296802	0.003264758	0.000337308	0.00052732	2.363366984	0.00407373	0.023894703	0.001174324	0.000749819	0.000558934	0.000569102	0.000695953	0.001276671	0.000685076	0.00211365	0.000421316	0.000495112	0.000927957	0.000421329	0.000284352	0.000242227	0.000273822	0.142322088	0.000590262	0.000959403	0.000347576	0.000822297	0.000305418	0.000716667	0.000347544	0.0005056	0.000337027	0.000495083	0.000410733	0.00045297	0.000210632	0.000326478	0.000389686	0.000400203	0.000368607	0.000431812	0.000463424	0.000431828	0.000337043	0.000263289	0.000315948	0.000326478	0.000315948	0.000473985	0.000263289	0.000358074	0.000242227	0.00038967	0.000326478	0.000484453	0.000358074	0.000674349	0.000242226	0.000505547	0.0004002	0.000421266	0.000326481	0.00050555	0.000368607	0.000326478	0.000347541	0.000431796	0.000431796	0.000442326	0.000337011	0.000410796	0.000210616	0.000326481	0.000284352	0.000326481	0.000326481	0.000379137	0.000337011	0.000452878	0.000305415	0.000263289	0.000379137	0.000294885	0.000210601	0.00047397	0.000379137	0.0004002	0.000315948	0.000326478	0.000315948	0.000305415	0.000452888	0.000452859	0.000273822	0.000400216	0.000368604	0.000442342	0.000368607	0.000315948	0.000358074	0.000284352	0.000263305	0.000347541	0.00024221	0.000358074	0.000263289	0.000337011	0.000368591	0.000505534	0.000495001	0.000473954	0.000315948	0.000273806	0.000326478	0.00038967	0.000410731	0.000389673	0.000305415
258079	0.002	0.000597829	0.000409062	0.000209462	0.000219936	0.000293295	0.000303736	0.00049235	0.016543067	0.100630789	0.000681427	0.720448677	0.002483868	0.002991757	0.000377064	0.000723777	1.916061262	0.004329841	0.023894943	0.00107323	0.000703315	0.000545321	0.00048186	0.000618233	0.001038272	0.000786205	0.002259927	0.000670647	0.000377033	0.000775888	0.000460914	0.000303723	0.000230409	0.000230409	0.139162391	0.000639412	0.001101126	0.000429493	0.000838627	0.000377051	0.000597266	0.00023038	0.00058681	0.000460896	0.000450364	0.000335143	0.000397995	0.000282774	0.000282774	0.000230409	0.000429415	0.000324666	0.000356087	0.000366561	0.000429415	0.000282774	0.000387507	0.000366577	0.000345612	0.000366558	0.000282808	0.000324666	0.000366558	0.000387504	0.000324669	0.000345615	0.000629186	0.000324666	0.000544871	0.000418925	0.000471357	0.000314194	0.000502775	0.000377033	0.000576166	0.000356087	0.000356087	0.000282774	0.000272302	0.000282774	0.000418925	0.000366561	0.000261828	0.000314194	0.000335141	0.000387507	0.000303707	0.000251355	0.000586889	0.000314226	0.000397979	0.000408469	0.000335141	0.000324669	0.000460898	0.000345615	0.000314194	0.000314194	0.000356087	0.000230394	0.000251356	0.000335138	0.00030372	0.000293248	0.000408453	0.000492316	0.000324666	0.000293251	0.000387523	0.000345612	0.000303723	0.000272302	0.000324653	0.000209463	0.000450345	0.000397979	0.000335109	0.000293233	0.000251339	0.000282774	0.000366558	0.000356087	0.000502728	0.000418928	0.000335141	0.000366558	0.000293201	0.000314179	0.000481795	0.000314179
258080	0.002	0.000489889	0.000297766	0.00037222	0.000265847	0.000255214	0.000297766	0.000638503	0.0169492	0.103319307	0.000649204	0.726390124	0.002543864	0.00352386	0.000382884	0.000660336	1.325155638	0.004019141	0.024277905	0.001046422	0.000681619	0.000393947	0.000659656	0.000755888	0.001128798	0.000905037	0.001994709	0.000649199	0.000425452	0.000873013	0.000372188	0.000265847	0.000393522	0.00031905	0.143791332	0.000670743	0.000904833	0.00029775	0.000819444	0.000255213	0.000617203	0.000244581	0.000659701	0.00031902	0.000510477	0.00031905	0.000361553	0.000255198	0.000329653	0.000233946	0.00043601	0.000404136	0.000361553	0.000287115	0.000446642	0.000340285	0.000372188	0.000457293	0.000287115	0.000478561	0.000361553	0.00029775	0.000361556	0.000202028	0.000425356	0.000276435	0.000350921	0.000404088	0.000489178	0.00024458	0.000382823	0.000276482	0.000425345	0.000382823	0.000521094	0.000382837	0.000425356	0.000350921	0.00032965	0.000393456	0.000467894	0.000265847	0.000393456	0.000287102	0.000393456	0.000414724	0.00029775	0.000350921	0.000393453	0.000393456	0.000435991	0.000329653	0.000393456	0.000340285	0.000308383	0.000340285	0.00040412	0.000276482	0.000350918	0.000319018	0.00029775	0.000393456	0.000361553	0.000446642	0.000319018	0.000287115	0.000457307	0.000414724	0.000382837	0.00027648	0.000340285	0.000361553	0.000350921	0.000382821	0.000350918	0.000319018	0.000255214	0.000319018	0.000435991	0.000393453	0.000361569	0.000287115	0.000319018	0.000361553	0.000340285	0.000276482	0.000287099	0.000404088	0.00037217	0.000350918
258081	0.002	0.000589439	0.000375809	0.000300541	0.000363172	0.000275498	0.000375696	0.000651365	0.019774186	0.11982899	0.000977722	0.86023166	0.002792594	0.003526238	0.000526285	0.000865409	2.358013537	0.004362497	0.028198302	0.001245529	0.000853479	0.000489088	0.00066404	0.000676485	0.001304979	0.000814731	0.002804671	0.000613703	0.000375674	0.001103794	0.000588767	0.000363156	0.000375677	0.000413321	0.171100933	0.000726582	0.001254185	0.000425842	0.00088966	0.000313063	0.000839529	0.000438291	0.000889769	0.000350632	0.000626374	0.000500943	0.000450812	0.000288021	0.000300541	0.000400722	0.000551054	0.000300543	0.00060116	0.000500902	0.000375677	0.000400722	0.000475935	0.000375605	0.000350632	0.000438288	0.000388201	0.000325587	0.000513407	0.000275495	0.000463336	0.000325584	0.000488381	0.000338111	0.000714032	0.000400722	0.000638841	0.000425764	0.000500921	0.000413243	0.000413265	0.000388198	0.000450834	0.000450812	0.00053849	0.000262973	0.00053849	0.000450815	0.000363153	0.000450812	0.000388239	0.000463336	0.000513426	0.000450812	0.000463336	0.000425767	0.000425767	0.000413262	0.000550992	0.000475876	0.000463336	0.000338108	0.000350576	0.000388201	0.000388198	0.000513423	0.000500939	0.000488381	0.000313063	0.000576152	0.000375677	0.000363156	0.000363153	0.000463314	0.000413246	0.000313063	0.000438288	0.000388201	0.000475857	0.000375677	0.000363153	0.000463336	0.000550995	0.000450812	0.000262975	0.000513426	0.000400703	0.000388198	0.000350632	0.000500902	0.000450812	0.000425767	0.000438329	0.000350632	0.000363138	0.000463336
258082	0.002	0.000343486	0.000343335	0.000286028	0.000297453	0.000286011	0.000274589	0.000606777	0.017596074	0.109218866	0.000801556	0.783019488	0.002585564	0.003152899	0.000411891	0.000687441	1.711443823	0.004485646	0.026335703	0.001160377	0.000952053	0.000354859	0.000675319	0.00061815	0.001225952	0.000962133	0.002526738	0.000652538	0.000446245	0.001042631	0.000457639	0.000308892	0.000263132	0.000286011	0.157760361	0.000572234	0.000996541	0.000389028	0.000778407	0.000343232	0.000984957	0.000366081	0.000595132	0.000354657	0.00049203	0.000331776	0.000354657	0.000354654	0.000434738	0.000297453	0.000366113	0.000343215	0.000366098	0.000251743	0.000366096	0.000286031	0.000354654	0.000286011	0.000411857	0.0004462	0.000320334	0.000457636	0.000640811	0.000354657	0.000331773	0.000263131	0.000366096	0.000411857	0.000617941	0.000480517	0.000503397	0.000434755	0.000377534	0.000572057	0.000503469	0.000491941	0.000469061	0.000354657	0.00024025	0.000274572	0.000606588	0.000297436	0.000331773	0.000411874	0.000331773	0.000286011	0.000469061	0.000469043	0.000469095	0.000343212	0.000423282	0.00044618	0.000469061	0.000457622	0.000389011	0.000491907	0.000274571	0.000286011	0.000480517	0.000388976	0.000308895	0.000308892	0.000377534	0.000526332	0.000503432	0.000343215	0.00027457	0.000308892	0.000377534	0.000366061	0.000240233	0.000331773	0.000400415	0.000343215	0.000286011	0.000388976	0.000423299	0.00041186	0.000480499	0.000354657	0.000457624	0.000377537	0.000354657	0.000343215	0.000343198	0.000411857	0.000331776	0.000537703	0.000285994	0.000411857
258083	0.002	0.000523966	0.000409906	0.000341322	0.000227537	0.000261666	0.000341305	0.000580479	0.01727058	0.10832357	0.000945775	0.791891581	0.002560196	0.003146117	0.00046689	0.000638054	1.345836227	0.004356784	0.02599835	0.001107165	0.000740869	0.000421182	0.000706164	0.000728869	0.001276045	0.000945741	0.002283315	0.0005918	0.000295798	0.000842545	0.000329929	0.000409565	0.000341302	0.00032998	0.153615742	0.000603232	0.001070687	0.000409582	0.000808368	0.000375433	0.00076264	0.000489274	0.000580336	0.000318551	0.000569015	0.000238896	0.000307173	0.000295798	0.00042094	0.000443714	0.0005576	0.000398187	0.000648668	0.000329929	0.000375436	0.000477842	0.000443697	0.000341339	0.000386811	0.000284422	0.000489255	0.000409565	0.000386811	0.000329926	0.000284388	0.000250256	0.00048922	0.000341307	0.00054614	0.000409565	0.000614448	0.000295795	0.000534781	0.000295798	0.000511991	0.000432318	0.000386811	0.00039819	0.000307173	0.000307173	0.000455075	0.000409565	0.000364058	0.000489308	0.000318548	0.00046645	0.000443699	0.000420943	0.000375433	0.000284405	0.000329909	0.000557515	0.00039819	0.000182028	0.000261666	0.000398187	0.000477845	0.000455072	0.000352683	0.000466464	0.000341305	0.000364058	0.000398187	0.000614488	0.000409531	0.000443694	0.000432318	0.000443697	0.000375433	0.00035268	0.000432318	0.000386811	0.000295798	0.000250273	0.000443697	0.00046645	0.000420943	0.000375433	0.000432335	0.00046645	0.000307173	0.00046645	0.000489203	0.000250273	0.000443694	0.000341305	0.00035268	0.000432318	0.000375433	0.000443697
258084	0.002	0.000545963	0.000367418	0.000248872	0.000142213	0.000426693	0.000367418	0.000675858	0.019409091	0.114767684	0.000972996	0.806951726	0.002871072	0.003554032	0.000581198	0.000700265	1.522426832	0.004757151	0.02710324	0.001404979	0.000712342	0.000474715	0.00074747	0.000687897	0.001067783	0.00094922	0.002258687	0.000687882	0.000485896	0.000973002	0.000426675	0.000521628	0.000391088	0.000438862	0.161066369	0.000592702	0.001317417	0.000450415	0.000830106	0.000474046	0.000794466	0.000391088	0.000628445	0.000414787	0.000640165	0.000319979	0.000308129	0.000308129	0.000462212	0.000485931	0.000367389	0.000402937	0.000521504	0.000379235	0.000462229	0.000379253	0.000391085	0.000355572	0.000426693	0.000331831	0.000474043	0.000308129	0.000509616	0.000438474	0.000474061	0.000509598	0.00039107	0.000379221	0.000699433	0.000391085	0.000450327	0.000319979	0.000509616	0.00041479	0.000592628	0.000355533	0.000367386	0.000426639	0.000391088	0.000367386	0.000485896	0.000379235	0.00058076	0.000367383	0.000308129	0.000474046	0.000580811	0.000391085	0.000509598	0.000319979	0.000331796	0.000438492	0.00039107	0.000296277	0.000355533	0.000319979	0.000343681	0.000319964	0.000296277	0.000462194	0.000367383	0.000414787	0.000521465	0.000485914	0.000367386	0.000355498	0.000438492	0.000379218	0.000509619	0.000438492	0.000426642	0.000391088	0.000402937	0.000462191	0.000355533	0.000343684	0.000355516	0.000450341	0.000402905	0.000402937	0.000355533	0.000213319	0.000474043	0.000391141	0.000379235	0.000462194	0.000367383	0.00052145	0.000355533	0.000319979
258085	0.002	0.00043798	0.0003501	0.000262583	0.000284463	0.000306309	0.000328186	0.000711592	0.017832334	0.10632706	0.000755454	0.753181419	0.00242897	0.003402708	0.000382983	0.000602563	1.362659242	0.004180178	0.024213934	0.001330055	0.00084457	0.000711892	0.000635038	0.000591018	0.001502034	0.000942681	0.002515281	0.000646241	0.000371963	0.000941987	0.000415707	0.000339129	0.000393825	0.000371966	0.146265118	0.000459553	0.001084565	0.000371946	0.000909312	0.000393842	0.000678638	0.000393825	0.000525209	0.000470488	0.000514213	0.000229732	0.000371946	0.000328188	0.000317247	0.000382904	0.000448557	0.000393825	0.00041571	0.000437584	0.000361006	0.000339127	0.000382887	0.000371946	0.000426643	0.000328188	0.000339129	0.000295368	0.000415705	0.000404766	0.000415705	0.000251611	0.000470455	0.000306309	0.000568981	0.000350065	0.000382887	0.000295368	0.000404766	0.000273489	0.00038289	0.000240672	0.000382887	0.000426645	0.000393825	0.00025161	0.000459498	0.000306309	0.000317247	0.00026255	0.000339129	0.000371946	0.000459463	0.000339127	0.000470436	0.000328188	0.00038292	0.00035007	0.000240671	0.000437584	0.000459498	0.00033911	0.000371946	0.000382887	0.000350035	0.000350067	0.000393825	0.000415705	0.00028443	0.000415705	0.000251579	0.000514145	0.000361008	0.000448541	0.000404766	0.000295368	0.000361006	0.000339129	0.000426643	0.000295368	0.000470403	0.000317247	0.000382885	0.000328188	0.000360989	0.000306309	0.000459463	0.000481342	0.000393825	0.000415688	0.000328188	0.000590901	0.000492283	0.000229731	0.000404764	0.000448511
258086	0.002	0.000562913	0.000326053	0.000258554	0.000359863	0.000337246	0.000371039	0.000652354	0.017216488	0.105937426	0.000776336	0.778783439	0.002428319	0.003450028	0.000393454	0.000709163	1.69378024	0.003928844	0.026053615	0.001072927	0.000958301	0.000506337	0.000528556	0.000686239	0.001058092	0.001046939	0.002472381	0.000618645	0.000449696	0.000866335	0.000629946	0.000460987	0.000326003	0.000303537	0.147808406	0.000607219	0.00102408	0.000382433	0.000956547	0.000404694	0.000708613	0.000370968	0.000674747	0.000314763	0.00046097	0.000191105	0.000326039	0.000348486	0.000314763	0.000382211	0.000494727	0.000393454	0.000460922	0.000314763	0.000404745	0.000314763	0.000404694	0.000359728	0.00029228	0.000415934	0.000314729	0.000303523	0.00029228	0.000281037	0.000393451	0.000393454	0.000505902	0.00022483	0.000494682	0.000415937	0.000494645	0.000337246	0.000393454	0.000348486	0.000551022	0.000348539	0.000337246	0.000382211	0.000382211	0.000382231	0.000415934	0.000427177	0.000314729	0.000337246	0.00029228	0.000236072	0.00032602	0.00047221	0.000472196	0.00029228	0.00047223	0.000348488	0.000370971	0.000269796	0.000517145	0.000314763	0.00026978	0.000382211	0.000292263	0.000460903	0.000370971	0.000382211	0.000494662	0.000393454	0.00043842	0.000269795	0.00044966	0.000382211	0.000393454	0.000337232	0.00029228	0.000404694	0.000460903	0.000314763	0.000415934	0.000415937	0.00044966	0.000427177	0.000325969	0.000326006	0.000359695	0.000359712	0.000427177	0.000472129	0.000472182	0.000326006	0.000393454	0.000326003	0.000337246	0.000370971
258087	0.002	0.000402748	0.000370543	0.000285763	0.000306914	0.000253997	0.000317498	0.000624819	0.016167804	0.100526451	0.000847533	0.727279693	0.002403929	0.002797921	0.000412796	0.000657162	1.331722493	0.004398544	0.024660541	0.001083602	0.000785045	0.000498156	0.000582621	0.000667554	0.001144602	0.000794523	0.002060479	0.000635414	0.000434216	0.000932769	0.000455145	0.000285748	0.000349421	0.00030698	0.142684308	0.000678046	0.001059638	0.000349278	0.000783804	0.000328099	0.000709501	0.000349249	0.000550588	0.000338681	0.00051876	0.000201082	0.000285748	0.000275137	0.000349281	0.000370463	0.000412764	0.000338667	0.000561045	0.000412764	0.000412748	0.000296348	0.000349233	0.000338649	0.000412748	0.000359831	0.000455081	0.000412762	0.000328083	0.000296332	0.000275166	0.00028575	0.000381045	0.000296332	0.000486882	0.000434042	0.000444499	0.000264581	0.000423362	0.000243399	0.000529228	0.000306946	0.000423349	0.00032808	0.000402164	0.000317498	0.000359831	0.000306917	0.000381013	0.000328083	0.000402164	0.000391582	0.000476263	0.000317514	0.000381013	0.000476279	0.000264581	0.000380998	0.000349249	0.000359847	0.000423349	0.000444497	0.000444497	0.00032808	0.000253984	0.000412746	0.000338665	0.000306914	0.000253983	0.000529276	0.000370416	0.000402164	0.000497432	0.000296332	0.000349249	0.000359831	0.000328083	0.000402164	0.000370413	0.000306869	0.000402167	0.000349249	0.000391585	0.000264581	0.000370413	0.000380998	0.000349247	0.000338665	0.000370413	0.000402167	0.000370416	0.000381	0.000391582	0.000253983	0.000328064	0.000285748
258088	0.002	0.000474696	0.000347152	0.000312423	0.000335565	0.000428169	0.000335597	0.000729623	0.017736744	0.108595323	0.000741435	0.790732743	0.002638204	0.003387778	0.000428169	0.000776667	1.497632632	0.004509901	0.025680239	0.001454228	0.000974243	0.000370638	0.000672032	0.000787451	0.001425609	0.000996637	0.002229229	0.000532622	0.000370295	0.000868583	0.00038185	0.000439741	0.000405027	0.000393419	0.155667962	0.000521067	0.000984698	0.000358705	0.00093809	0.000439721	0.000775676	0.000370364	0.000590354	0.000277708	0.00056718	0.000404992	0.000347135	0.000358725	0.000555521	0.000370312	0.000300833	0.000404992	0.000416561	0.000277707	0.00038185	0.000277707	0.000474418	0.000347135	0.000347135	0.000312423	0.000381847	0.000347135	0.000428134	0.000277707	0.000381847	0.000474418	0.00038185	0.000451276	0.000590184	0.000300851	0.000428134	0.000277707	0.000416561	0.00038185	0.000416564	0.000393419	0.000439704	0.000428151	0.000393419	0.00037028	0.000439704	0.000404989	0.000393419	0.000393419	0.000428134	0.000370277	0.000381832	0.000277707	0.000636919	0.00038185	0.000428131	0.000381829	0.000416564	0.000416561	0.000578594	0.000335563	0.000416561	0.000439704	0.000358705	0.000486005	0.00031242	0.000335563	0.000462866	0.000439704	0.000404992	0.000358705	0.000451276	0.00038185	0.000439704	0.000381847	0.000405027	0.000381847	0.000300848	0.000428131	0.000462849	0.000532292	0.000474366	0.000347135	0.000370277	0.000462846	0.000323993	0.000277656	0.000451276	0.000451276	0.00031242	0.000404989	0.000335563	0.000404989	0.000358705	0.000416561
258089	0.002	0.000577446	0.000337247	0.000282854	0.000337247	0.000293731	0.000369917	0.000642195	0.016352377	0.103205813	0.000685995	0.751149201	0.002338784	0.003295794	0.000435419	0.000686433	1.382102471	0.004167625	0.023729401	0.001223902	0.000763781	0.000511974	0.000773075	0.000675036	0.001242438	0.000958914	0.00238064	0.000598668	0.000315489	0.000794925	0.000544294	0.000435174	0.000391659	0.000337361	0.146745231	0.000587826	0.00108927	0.000391691	0.00086018	0.000326369	0.000773089	0.000326369	0.00066392	0.000293731	0.000587842	0.000380762	0.000261095	0.000369887	0.000206683	0.000337279	0.000348127	0.000195821	0.000446057	0.000261096	0.000446054	0.000326369	0.000391664	0.000304611	0.000326369	0.000359004	0.000369852	0.000359004	0.000391642	0.000304611	0.000315489	0.000250216	0.000380765	0.000391626	0.000533137	0.000391642	0.000467831	0.0004134	0.000293731	0.000369885	0.000446038	0.000380765	0.000380765	0.000369885	0.000435158	0.000304611	0.000359007	0.000304609	0.000467831	0.000337247	0.000261094	0.000228442	0.000391629	0.000369933	0.000380797	0.00042428	0.000391642	0.000293731	0.000369885	0.000271973	0.000315489	0.000315489	0.000261094	0.0004134	0.000293731	0.000315489	0.000304595	0.000304611	0.000293734	0.000391626	0.000348127	0.000424297	0.000391642	0.000261094	0.000391642	0.000228442	0.000435209	0.000435158	0.00040252	0.000293731	0.000424278	0.000359023	0.000391642	0.00042428	0.000380768	0.000380765	0.000315489	0.000348124	0.000391645	0.0004134	0.000337247	0.000369885	0.000282821	0.000315489	0.0004134	0.000326369
258090	0.002	0.000417152	0.000197853	0.000302	0.000281174	0.000239505	0.000322829	0.000583444	0.016697954	0.100148834	0.000918133	0.716043317	0.002228061	0.002753659	0.000343671	0.000897452	1.346727136	0.004086306	0.02395099	0.001192932	0.000625809	0.000500289	0.00059389	0.000520822	0.001262454	0.000907456	0.00228995	0.000573199	0.000260332	0.000666989	0.000499949	0.000281158	0.000385324	0.000322811	0.140012297	0.000771267	0.000990426	0.000364466	0.00075037	0.000458298	0.000708442	0.000354052	0.000447806	0.000374941	0.000489459	0.000437389	0.000312399	0.000281176	0.000354052	0.000322811	0.000468742	0.000406119	0.000593749	0.000416547	0.000395705	0.000239507	0.000281158	0.000322811	0.00034364	0.000322811	0.000301985	0.000208265	0.000426977	0.000364466	0.000395741	0.000270746	0.00046863	0.000395723	0.000625037	0.000374881	0.000489459	0.000385293	0.000322814	0.000354052	0.000447788	0.000364464	0.000406153	0.000343637	0.000260332	0.000374878	0.000343637	0.000312399	0.000312399	0.000291573	0.000301985	0.000426948	0.000385293	0.000364464	0.000374878	0.000333225	0.000260332	0.000385293	0.000447819	0.000281161	0.000416531	0.00023946	0.000343609	0.000322811	0.000354052	0.000291573	0.000270746	0.000364464	0.00038529	0.000458187	0.000312399	0.000333225	0.000291573	0.000374847	0.000354052	0.000354052	0.00038529	0.000281158	0.000343637	0.000426946	0.000249919	0.000364464	0.000437358	0.000343637	0.000333225	0.000343637	0.00038529	0.00024992	0.000249904	0.000426946	0.000468614	0.00038529	0.000354052	0.000364466	0.000395705	0.000260332
258091	0.002	0.000560122	0.000380293	0.000301917	0.000201276	0.000290734	0.000223641	0.000570625	0.017950258	0.107015977	0.000794733	0.765981503	0.002651602	0.003635874	0.000492112	0.000649545	1.39972251	0.004319745	0.026101097	0.00111199	0.000616115	0.000638062	0.000682626	0.000593134	0.001366706	0.001019117	0.002571415	0.000436302	0.000357842	0.000783362	0.000559405	0.000380175	0.000380189	0.000447348	0.148631114	0.000570773	0.001007532	0.000469729	0.001007423	0.000413851	0.000917593	0.000380206	0.000525827	0.00040257	0.00052571	0.000346645	0.000458501	0.000301914	0.000424934	0.000357825	0.000503279	0.000380192	0.000369006	0.000413773	0.000525609	0.000436101	0.000424934	0.000301914	0.000458534	0.000369076	0.000436151	0.00039137	0.000447298	0.000335464	0.000313098	0.000369009	0.000548037	0.000369009	0.000637613	0.000402609	0.000436101	0.000346642	0.00054799	0.00029075	0.000492028	0.000301914	0.000324281	0.000380189	0.00039137	0.000346642	0.000290717	0.000290734	0.000335462	0.000313095	0.000246004	0.000413737	0.000357825	0.000346645	0.000503212	0.00039137	0.000402553	0.000246004	0.000380189	0.000368992	0.000436137	0.000324278	0.000436101	0.000268369	0.000268336	0.000357825	0.000357825	0.000335445	0.000480828	0.000257187	0.000223624	0.000480845	0.000424917	0.0002907	0.000436117	0.000268352	0.000436101	0.000335462	0.00039137	0.000324278	0.000436103	0.000492012	0.000402553	0.000436101	0.000246004	0.000357825	0.000402553	0.000290731	0.000335445	0.000436101	0.000480828	0.000324245	0.000391353	0.000391373	0.000581501	0.00027955
258092	0.002	0.000489366	0.000464315	0.000280984	0.000232102	0.000171024	0.000390929	0.000684433	0.019485046	0.116652511	0.00089283	0.839745222	0.002811016	0.003824016	0.000391075	0.000893345	1.599827383	0.004356872	0.026715656	0.001361997	0.000819727	0.000476713	0.00073379	0.000696879	0.001309285	0.000892512	0.002907136	0.000807082	0.000354261	0.000880466	0.000427593	0.00047642	0.000342047	0.000305453	0.165767238	0.000574299	0.001406945	0.000537632	0.00106383	0.000354264	0.000855763	0.00044003	0.000623254	0.000305398	0.000696497	0.000415345	0.000390914	0.000452046	0.000415342	0.000427578	0.000610927	0.00045201	0.000537559	0.000317615	0.00048864	0.000354264	0.000390892	0.000293183	0.0005497	0.000293184	0.00052536	0.00042756	0.000427523	0.000293182	0.000354261	0.000366479	0.000598694	0.00047642	0.000586459	0.000476423	0.000525344	0.00042756	0.000488637	0.000439774	0.000549773	0.000280967	0.00040311	0.000415342	0.000451988	0.00039091	0.000427557	0.000439774	0.000415342	0.000513069	0.000439774	0.00032983	0.000488659	0.000378693	0.000561972	0.000488659	0.000378696	0.000439777	0.000500855	0.000354261	0.000439777	0.000415342	0.000415342	0.000415342	0.000537537	0.000342047	0.000317615	0.000451994	0.000415306	0.000342047	0.000451991	0.000537501	0.000439774	0.000354261	0.00040311	0.000488637	0.00048864	0.000500855	0.000500873	0.000415342	0.000366479	0.000354261	0.000488659	0.000574208	0.000378693	0.000268733	0.000464206	0.000354264	0.000378696	0.000378693	0.000317597	0.000525341	0.000513069	0.000317615	0.000378641	0.000403128
258093	0.002	0.000405358	0.000405288	0.000324105	0.000370326	0.00035877	0.000300894	0.000544165	0.018442992	0.110466054	0.00068349	0.795451853	0.002616736	0.003377567	0.000358793	0.000788142	1.43725135	0.004584522	0.026377835	0.001360266	0.000811556	0.000602163	0.000810909	0.000764321	0.001066289	0.000892043	0.002789396	0.000555826	0.000520876	0.000729587	0.000509628	0.000277744	0.000347181	0.000370326	0.156039975	0.000567412	0.001147149	0.0003819	0.000880203	0.000405115	0.000787429	0.0003819	0.000520844	0.00035879	0.000451353	0.000462942	0.000300891	0.000370413	0.000393472	0.000416617	0.000416706	0.000347181	0.000532363	0.00040508	0.000509267	0.000358752	0.000393472	0.000520806	0.000381898	0.000231454	0.000300891	0.00041662	0.000347181	0.000358755	0.000358755	0.000428208	0.000451336	0.000266139	0.000683054	0.000370326	0.00050925	0.000370326	0.000520841	0.000358755	0.000648352	0.000462942	0.000474496	0.000243026	0.000405046	0.000370326	0.000324036	0.000428191	0.000300891	0.000474533	0.000405043	0.000439762	0.000532346	0.000358752	0.00048607	0.000428191	0.000289317	0.000312462	0.000462907	0.000324019	0.000347184	0.000358752	0.000428191	0.000324036	0.000335607	0.000416617	0.000428191	0.000486073	0.000231437	0.00046291	0.000358738	0.0003819	0.000324036	0.000405046	0.000451336	0.00048607	0.000335607	0.000347181	0.000439782	0.000370329	0.000300891	0.000381898	0.000300891	0.000370326	0.000347181	0.000439762	0.000520754	0.000497627	0.000347181	0.000405028	0.000324019	0.000416617	0.000277728	0.000428188	0.000358755	0.000312445
258094	0.002	0.000664529	0.000410377	0.000361986	0.000362022	0.000217191	0.000241341	0.000482668	0.017741706	0.116077093	0.000797279	0.824920247	0.002984194	0.003423635	0.000301654	0.000652428	1.68089516	0.004770682	0.025944638	0.001418059	0.000919732	0.000628383	0.000712236	0.000712537	0.001474414	0.000918045	0.002580221	0.000615632	0.000458515	0.000990315	0.000555279	0.000386118	0.000349922	0.000506996	0.164111663	0.00049488	0.000990231	0.000458569	0.000905658	0.000337854	0.000796866	0.000386118	0.000712344	0.000337854	0.000579269	0.000422318	0.000337854	0.000217174	0.000482647	0.000361986	0.000446453	0.000398189	0.000567148	0.000410251	0.000325789	0.000289587	0.000446447	0.000337851	0.000337854	0.000265456	0.000555065	0.000301654	0.000555119	0.000374054	0.000386118	0.000325786	0.000434383	0.000482683	0.000603423	0.000313722	0.000434383	0.000518922	0.000530969	0.000422336	0.000398168	0.000398183	0.00044645	0.000470601	0.000349922	0.000193059	0.000506782	0.000458554	0.000313722	0.000361986	0.000337854	0.000386154	0.000349922	0.000386118	0.000494715	0.0003861	0.000374051	0.000349922	0.000325786	0.000494715	0.000422318	0.000361986	0.000470583	0.000446468	0.000386118	0.00047058	0.000361986	0.000374054	0.000386118	0.000410251	0.00044645	0.000410251	0.000446447	0.000325717	0.000482647	0.000289571	0.000301636	0.000398183	0.000422318	0.000301618	0.000458515	0.000386118	0.00051885	0.000446447	0.00048265	0.000434383	0.000289571	0.000313722	0.000410232	0.000422318	0.000470583	0.000325786	0.000422315	0.000313689	0.000422318	0.000410251
258095	0.002	0.000552953	0.00041415	0.000391159	0.000391108	0.000230052	0.000368206	0.000598539	0.018271298	0.111616146	0.000759888	0.782640035	0.002530755	0.003390581	0.000391093	0.000783283	2.360027166	0.004358198	0.025804642	0.001166522	0.000702882	0.000448895	0.000656021	0.000656067	0.001336194	0.000851923	0.002135524	0.000563892	0.000506222	0.000967589	0.000632976	0.000391314	0.000322075	0.000368105	0.155576902	0.000518039	0.001278645	0.000563958	0.000909319	0.000345083	0.000690596	0.000368102	0.000460146	0.000322075	0.000517709	0.000414095	0.000448605	0.00020703	0.000437103	0.00029907	0.000356601	0.000276063	0.000414095	0.000253058	0.000345083	0.000379586	0.000460177	0.000356581	0.00039109	0.000402612	0.000333576	0.000310574	0.000494632	0.000368085	0.000322075	0.000379586	0.000379589	0.000333576	0.000678937	0.000379586	0.000610123	0.000356581	0.000379589	0.000241555	0.000517637	0.000253058	0.000425579	0.000322075	0.000333576	0.000287566	0.000310571	0.000264561	0.000368085	0.000333576	0.000356581	0.000540642	0.000563685	0.000471779	0.000575238	0.00039109	0.000299052	0.000322075	0.000437101	0.000368085	0.000379589	0.000379586	0.000368085	0.000287566	0.000368085	0.000345063	0.000333576	0.000402594	0.000437069	0.000494669	0.000391059	0.000425597	0.00039109	0.000425597	0.000356567	0.00039109	0.000333576	0.000414098	0.000322075	0.000310571	0.000333542	0.000425599	0.000402594	0.00039109	0.000563682	0.00039109	0.000356584	0.000379586	0.000437152	0.000517637	0.000437106	0.000379589	0.00034508	0.000356584	0.000402609	0.000563665
258096	0.002	0.000407211	0.000374615	0.000246101	0.000321002	0.000192601	0.000374519	0.000524821	0.016843459	0.103719682	0.00085711	0.737068465	0.002591607	0.002894805	0.000353103	0.000793075	2.045364388	0.00421027	0.024085039	0.001268245	0.000653697	0.00058916	0.000535181	0.000599605	0.000921342	0.000921339	0.00243892	0.000706674	0.000428098	0.001082321	0.000417383	0.000331701	0.000278234	0.000288901	0.145967974	0.000503055	0.000888949	0.000299602	0.000695871	0.000363818	0.000717351	0.000342421	0.000567317	0.000299602	0.000610101	0.000267501	0.000428018	0.000374503	0.000385266	0.000310301	0.000288901	0.000299602	0.000599383	0.000374503	0.000363802	0.000385218	0.000395935	0.000331701	0.000310301	0.000353101	0.000363802	0.000267501	0.000385202	0.000395919	0.000299602	0.000470853	0.000449404	0.000331703	0.000535071	0.000288903	0.000503031	0.000310301	0.000406602	0.000321002	0.000460106	0.000374487	0.000406605	0.0002354	0.000492301	0.000321002	0.000449418	0.000299602	0.000353103	0.000256801	0.000353103	0.000321002	0.000449421	0.000460135	0.000428066	0.000278202	0.000278199	0.000374519	0.000331703	0.000438703	0.000417303	0.000417301	0.000395917	0.00032097	0.000353103	0.000438719	0.000374503	0.000331703	0.000406602	0.000385202	0.000224701	0.000299586	0.000363802	0.000438703	0.000385202	0.000342405	0.000224701	0.000460103	0.000406602	0.000374503	0.000310287	0.000449402	0.000299602	0.000385202	0.000342405	0.000363802	0.000395901	0.000299586	0.000363802	0.000342402	0.000374501	0.000321002	0.000449402	0.000353101	0.000320986	0.000321002
258097	0.002	0.000626401	0.000225582	0.000307608	0.000256357	0.000297369	0.000276881	0.000615479	0.016220306	0.097937243	0.000738899	0.694379989	0.002287944	0.003208491	0.000317844	0.000646907	1.85833953	0.003708892	0.023210385	0.001060613	0.000740345	0.000390046	0.000615602	0.000543894	0.001088432	0.00091391	0.002026731	0.000595047	0.000338399	0.000944565	0.000512839	0.000194808	0.000420376	0.0004411	0.139980009	0.000564535	0.00097511	0.000328098	0.000779788	0.000410202	0.000728514	0.00044099	0.000440931	0.000287086	0.000461434	0.000358859	0.000235821	0.000369141	0.000358859	0.000256326	0.000358859	0.000317844	0.000553851	0.000358874	0.000492195	0.000430674	0.000399886	0.000235805	0.000348604	0.000287086	0.000379377	0.000256326	0.000348604	0.000307592	0.000358856	0.000276832	0.000420392	0.000317844	0.000605138	0.000205047	0.000481989	0.000328098	0.000348589	0.000348604	0.000440882	0.000379362	0.000328101	0.000287086	0.000317844	0.000379364	0.00036911	0.000440975	0.000328098	0.000358856	0.000399853	0.000317844	0.000481943	0.000256326	0.000492179	0.000276832	0.000379364	0.000389616	0.000287102	0.000348604	0.00041014	0.000276804	0.000410138	0.00036911	0.000420392	0.00039987	0.000307592	0.000338353	0.000399868	0.000379364	0.000297338	0.000317844	0.000328098	0.000358856	0.000410122	0.00033835	0.000358856	0.000276832	0.000420376	0.000317847	0.000379364	0.000451134	0.00033835	0.000276832	0.000348607	0.000379364	0.000564425	0.000348607	0.000420376	0.00025628	0.00033835	0.00023582	0.00036911	0.00028701	0.000420376	0.000317844
258098	0.002	0.000422798	0.000311497	0.000366842	0.000222297	0.000422382	0.000366842	0.000778716	0.017519115	0.105696697	0.000834505	0.760207062	0.002365752	0.003434251	0.000344743	0.000779207	1.430050045	0.004335367	0.025086583	0.001015746	0.000891628	0.000589921	0.000756417	0.000633872	0.001179867	0.000656252	0.002343153	0.000611989	0.000344613	0.000812164	0.000400135	0.00032233	0.000377909	0.000333447	0.150876516	0.000500403	0.001079629	0.000489154	0.000967993	0.000311217	0.000778618	0.000366792	0.000500206	0.000400171	0.000544782	0.00034456	0.000344596	0.000300104	0.000411318	0.000344563	0.000544701	0.000389022	0.000422368	0.00032233	0.000255593	0.00036679	0.000377939	0.00032233	0.000366776	0.000311217	0.000400135	0.000266756	0.000344563	0.000211182	0.000377906	0.000455744	0.000500209	0.000422382	0.000578111	0.000444597	0.000622764	0.000233412	0.000444595	0.00034456	0.000411254	0.000355676	0.000389019	0.000389022	0.000422365	0.000366792	0.000455764	0.000355676	0.000288971	0.000389019	0.000288987	0.000444631	0.000544715	0.000411252	0.000444595	0.000311217	0.000389039	0.000300101	0.000433481	0.000311214	0.000311214	0.000277871	0.000500189	0.000333447	0.000400135	0.00032233	0.000333447	0.0003112	0.000422365	0.000400135	0.00033343	0.000344563	0.000455708	0.000377906	0.000377892	0.00033343	0.000411252	0.000244527	0.000266756	0.00024451	0.00032233	0.000411252	0.000477957	0.000400135	0.000522416	0.000377906	0.00036679	0.000355676	0.00034456	0.000355676	0.000377903	0.000288971	0.000300101	0.000322333	0.000255642	0.00032233
258099	0.002	0.000533991	0.000402899	0.000402934	0.000296284	0.000462167	0.000260698	0.00081827	0.018165259	0.114251946	0.000711554	0.823242969	0.002475131	0.002978044	0.000427131	0.000795387	1.456589171	0.004406301	0.026724355	0.001308116	0.00085467	0.000593189	0.00067598	0.000687867	0.001305933	0.000688017	0.002318611	0.000592878	0.000521471	0.000842129	0.000462182	0.000391047	0.000331799	0.00050962	0.158819657	0.000604567	0.001020095	0.000308153	0.000853827	0.000379199	0.00067577	0.000462167	0.000402902	0.000225148	0.000675699	0.000438447	0.000284399	0.000402955	0.000319969	0.000367351	0.000355499	0.000248831	0.000462167	0.000331782	0.000545189	0.000331799	0.000391047	0.000319948	0.0002844	0.00027255	0.000343615	0.0003081	0.000426566	0.000391047	0.000367351	0.000391047	0.000533284	0.000343648	0.000735077	0.000355499	0.000651839	0.000379199	0.000402899	0.000474051	0.000426598	0.000367348	0.00039105	0.000379199	0.000308097	0.000296248	0.000533231	0.000379199	0.000296248	0.000391047	0.000474019	0.000319969	0.000355499	0.0003081	0.000509638	0.000284435	0.00041475	0.000426598	0.000545115	0.00041475	0.000426601	0.000462167	0.000319948	0.000402902	0.00043845	0.000485867	0.000533252	0.000474019	0.000367315	0.000450301	0.000426616	0.000474001	0.00041475	0.000367348	0.000450301	0.000367348	0.000308082	0.00039105	0.00039105	0.000248814	0.0003081	0.000391047	0.000284416	0.000296198	0.000367348	0.00043845	0.000450298	0.000367348	0.000426598	0.000367351	0.0003081	0.00043845	0.000402902	0.000426598	0.000426604	0.000414765
258100	0.002	0.000449895	0.00023499	0.000214402	0.000265454	0.000296082	0.000316501	0.000561814	0.015630972	0.096497951	0.00067434	0.703738586	0.002522956	0.003051201	0.000337193	0.000654456	1.33531807	0.004171031	0.023097998	0.000963527	0.000450109	0.000572593	0.000439414	0.000562115	0.00083793	0.00082788	0.002440632	0.000725447	0.000377789	0.000828293	0.000388013	0.000296112	0.000388013	0.000367624	0.134211851	0.000602711	0.000960794	0.000316498	0.000745846	0.000326709	0.000735567	0.00030629	0.000541237	0.000377758	0.000541359	0.000418627	0.000418612	0.000255241	0.000265449	0.000183759	0.000398193	0.000296079	0.00041866	0.000285871	0.000428823	0.000265452	0.000234823	0.00027566	0.000367548	0.00027566	0.000367548	0.000296079	0.00033692	0.000296079	0.00030629	0.000357337	0.000357339	0.000265452	0.000479964	0.000265449	0.000510515	0.000296082	0.000459514	0.00033692	0.000449224	0.000336917	0.000275663	0.000398178	0.000428805	0.000398178	0.000428805	0.000377789	0.00030629	0.000428808	0.00030629	0.000377728	0.00039818	0.00030629	0.000561714	0.000296082	0.000316498	0.000377758	0.000387967	0.000347128	0.000347128	0.000347128	0.000326709	0.000193968	0.00030629	0.000357337	0.000398178	0.000357339	0.000367548	0.000377774	0.000326709	0.00045945	0.000347131	0.000265452	0.000357339	0.000285871	0.000296079	0.000347128	0.000367517	0.000377756	0.000275663	0.000316486	0.000439016	0.000418597	0.00033692	0.000387967	0.000408401	0.000377758	0.000428805	0.000285871	0.000296079	0.000347128	0.000296049	0.000285886	0.000347128	0.000326709
258101	0.002	0.000445888	0.000383471	0.000333978	0.000136058	0.000309222	0.000333959	0.000606323	0.019341061	0.115363807	0.000717965	0.831913389	0.002882911	0.003934301	0.000494906	0.000829353	1.639997036	0.004564552	0.026925911	0.001552963	0.000830085	0.000594518	0.000668412	0.000569196	0.001301026	0.000841915	0.002445119	0.000705347	0.000470055	0.001052878	0.000569413	0.000408175	0.000408228	0.0003587	0.164191466	0.000755175	0.001238412	0.00044528	0.00097789	0.000371104	0.000693051	0.00034633	0.000507163	0.000296854	0.000544286	0.000408175	0.000432913	0.00043291	0.000309222	0.000383437	0.000531959	0.000371067	0.000432913	0.000383434	0.000383437	0.00040819	0.000284483	0.0005072	0.000333959	0.00040819	0.00045765	0.000371067	0.00044528	0.000383437	0.000395805	0.000247377	0.000569008	0.000445283	0.000519493	0.00043291	0.000680752	0.000420542	0.000494755	0.000272116	0.000705252	0.000383434	0.000371067	0.000445283	0.000333962	0.000333959	0.000445283	0.000408175	0.000296853	0.000272115	0.000371067	0.000519514	0.000556641	0.000457669	0.000556619	0.000346311	0.000507125	0.000371067	0.000395805	0.000346326	0.000408175	0.00034633	0.00043291	0.00034633	0.0003587	0.000383434	0.00044528	0.000309203	0.000408172	0.00044528	0.000408175	0.000482403	0.000408138	0.000309222	0.000432913	0.000408175	0.00044528	0.000432876	0.0003587	0.0003587	0.000395805	0.000618483	0.000321573	0.000420545	0.0005319	0.000581542	0.000395805	0.000284485	0.000630946	0.000494721	0.00034633	0.00043291	0.000470058	0.00044528	0.000457647	0.000371067
258102	0.002	0.000569904	0.00037586	0.0003073	0.000352825	0.000295917	0.000330062	0.000706051	0.017824323	0.109285908	0.000740347	0.787133474	0.00269893	0.003148324	0.000387036	0.000752298	2.170042039	0.004164643	0.026196487	0.001211446	0.000798144	0.000547107	0.000478274	0.000626454	0.00116248	0.000923158	0.002456406	0.000717595	0.000409767	0.000854452	0.000512442	0.000409733	0.000478086	0.000421144	0.152832968	0.000455378	0.000899793	0.000489486	0.000911181	0.000421164	0.000706065	0.000261772	0.000580556	0.000352822	0.000569242	0.000273154	0.000330079	0.00039835	0.000295917	0.000466672	0.000409747	0.00043251	0.000512215	0.00040973	0.000535014	0.00031868	0.000432581	0.000307297	0.000352825	0.000261772	0.00033006	0.000250391	0.000307297	0.000295917	0.000386933	0.000341442	0.000512198	0.000330062	0.000728722	0.000398367	0.000523577	0.000216246	0.00033006	0.000443876	0.000478021	0.000352822	0.000227627	0.000284534	0.000375585	0.000364208	0.00040973	0.000466655	0.000557879	0.000295917	0.000352822	0.00040973	0.000443873	0.000432513	0.00042111	0.000352822	0.000352825	0.000295917	0.000307297	0.000364171	0.000352822	0.000352822	0.000352822	0.000352825	0.000421113	0.000387019	0.000386968	0.000364205	0.000307297	0.000443876	0.00039833	0.000386953	0.000421113	0.000295917	0.000295917	0.000295914	0.000352842	0.000489435	0.00040973	0.00040973	0.000432496	0.000307297	0.000375585	0.000398382	0.000352822	0.000352822	0.000375585	0.000421113	0.000455241	0.000466638	0.000375585	0.000421164	0.000398347	0.000295917	0.000455258	0.000341442
258103	0.002	0.000421084	0.000272109	0.000333925	0.000346331	0.000309173	0.000432863	0.000618744	0.019728889	0.118948408	0.001040325	0.844082868	0.00307154	0.003583501	0.000432844	0.000842286	1.662737349	0.004360215	0.026830652	0.001341786	0.000619402	0.000631656	0.000878913	0.000717951	0.001275646	0.001164306	0.002457168	0.000718012	0.00049477	0.001077319	0.000432844	0.000469999	0.000557195	0.000309173	0.163258822	0.000829735	0.001238374	0.000457575	0.000940665	0.000569048	0.000891046	0.000457615	0.000829167	0.000371009	0.000717568	0.000284422	0.000333907	0.000420476	0.000482364	0.000296806	0.000482312	0.000408108	0.000445213	0.000420479	0.00044521	0.000457578	0.000371009	0.000432844	0.000395742	0.000395742	0.000482309	0.000420476	0.000432844	0.000309173	0.000445213	0.000432844	0.000593689	0.000383411	0.000593637	0.00044521	0.000556553	0.000321541	0.000556513	0.000371009	0.000544185	0.000272072	0.00038334	0.000222549	0.000371009	0.000408111	0.000507027	0.000333907	0.000395742	0.000469962	0.000346275	0.000469981	0.000519433	0.000395742	0.000531779	0.000346275	0.000383355	0.000383374	0.00044521	0.000333907	0.000507046	0.00044521	0.000346275	0.000445173	0.000321541	0.000371009	0.000457575	0.000321541	0.000420476	0.00048233	0.000383359	0.000531795	0.000395742	0.000420479	0.000309154	0.000234971	0.000346275	0.00035864	0.000395742	0.000346275	0.000296788	0.000469981	0.000383377	0.000469943	0.00049468	0.000482312	0.000371009	0.000432844	0.000346275	0.000469943	0.000568959	0.00044521	0.000383377	0.000309173	0.000544163	0.000494677
258104	0.002	0.00048459	0.000318998	0.000307917	0.000296919	0.000307917	0.000440243	0.000704282	0.01713739	0.104954871	0.00096906	0.754653214	0.002342246	0.002930313	0.000550344	0.000715635	1.488597412	0.004110944	0.024351721	0.001181076	0.00082606	0.000473068	0.000572179	0.0007264	0.000913747	0.000737318	0.002218069	0.000539069	0.000373899	0.000737502	0.000440015	0.000451255	0.000506455	0.000428934	0.147483716	0.00060527	0.001090311	0.000406908	0.000814345	0.000417887	0.000781545	0.000395896	0.000505997	0.000318916	0.000473057	0.000351905	0.000340909	0.000241918	0.000351974	0.000373899	0.000472939	0.000307917	0.000516913	0.000384897	0.000340909	0.000417887	0.000263929	0.000329911	0.000263928	0.000362903	0.000296919	0.000373918	0.000450915	0.000329908	0.000329911	0.000373899	0.000373899	0.000263928	0.000715209	0.000208944	0.000428885	0.000395893	0.000296919	0.000329928	0.00053892	0.000351908	0.000406891	0.000318913	0.000450912	0.000274944	0.000395893	0.000461877	0.000384897	0.000318913	0.000417889	0.000351921	0.000439881	0.000406908	0.000472873	0.000340907	0.000395909	0.000329911	0.000406888	0.000373899	0.000384894	0.000395893	0.000329911	0.000307914	0.000362903	0.000384911	0.000373899	0.000384894	0.000428882	0.000395893	0.000395893	0.000340909	0.000472873	0.000263928	0.000428885	0.000340907	0.000329911	0.000395942	0.000406908	0.000373899	0.000373899	0.000362903	0.000494883	0.000351889	0.000285923	0.000307917	0.000428882	0.000362901	0.000428885	0.000439881	0.000307901	0.000450879	0.000483871	0.000351905	0.000329911	0.000417887
258105	0.002	0.000451991	0.000297551	0.000266689	0.000174372	0.000287234	0.00027696	0.000503015	0.015652145	0.097687752	0.000811216	0.697036549	0.002090352	0.003138326	0.000369261	0.00078092	1.455139786	0.003800798	0.022648195	0.001009863	0.000575508	0.000390126	0.000574714	0.000728916	0.001088755	0.000914169	0.002079783	0.000533657	0.000410305	0.000801157	0.000430883	0.00025643	0.000328232	0.000287203	0.137159978	0.000502794	0.001170981	0.000461745	0.000821247	0.000317973	0.000810919	0.000297462	0.000471988	0.000441093	0.000492444	0.00032825	0.000389793	0.000256433	0.000297459	0.000307718	0.000235916	0.000338506	0.000317991	0.000307687	0.00033849	0.000338488	0.000461625	0.000328232	0.000276945	0.000420594	0.000328232	0.000246174	0.000451351	0.000359005	0.000297459	0.000307718	0.000369276	0.000328232	0.000543774	0.000369261	0.000461592	0.000266689	0.000441077	0.000307718	0.000502654	0.00024616	0.000297446	0.000287203	0.000379519	0.000348731	0.000502636	0.000235916	0.000369261	0.000297459	0.000328232	0.000420563	0.000523211	0.00031793	0.000471863	0.000287203	0.000317976	0.000369261	0.000471848	0.000317973	0.000328232	0.000317976	0.00033849	0.000317973	0.000389775	0.000297459	0.00025643	0.000338488	0.000389775	0.000369261	0.000317973	0.000369261	0.000287188	0.00033849	0.000307718	0.000215401	0.000348746	0.000369263	0.000461622	0.000359002	0.000328229	0.000369276	0.000297459	0.000307718	0.000379534	0.000420548	0.000266673	0.000379516	0.000400031	0.000369276	0.000307702	0.000379519	0.000400033	0.000328232	0.000338488	0.000441062
258106	0.002	0.000345458	0.000253663	0.000213082	0.000273926	0.000344941	0.000273911	0.000436435	0.015667768	0.098572243	0.00069046	0.697574814	0.002384831	0.002723757	0.000446439	0.000599293	1.421660778	0.003948558	0.022450793	0.001008721	0.000691412	0.00060963	0.000639753	0.000487129	0.001015612	0.000832798	0.002056794	0.000548097	0.000253635	0.000863397	0.000436265	0.000355164	0.000355118	0.00041602	0.13580867	0.000527751	0.001005838	0.000344941	0.000751228	0.000497213	0.000690331	0.000324651	0.000415959	0.00028407	0.000537948	0.000405828	0.000202923	0.000314509	0.000375378	0.000263779	0.00041599	0.000365232	0.000466687	0.000304363	0.000365232	0.000345002	0.000405815	0.00028407	0.00028407	0.000263779	0.00030436	0.000253633	0.000385522	0.000324651	0.000355088	0.000415959	0.000517625	0.000233342	0.000517523	0.000314507	0.000375378	0.000314507	0.000294216	0.000466748	0.000385522	0.000243487	0.000314507	0.000334797	0.000334797	0.000344926	0.000405815	0.000294216	0.000456586	0.000273908	0.000314489	0.000446546	0.000355088	0.000426106	0.00028407	0.000355103	0.000365234	0.000385522	0.00030436	0.000324651	0.000395699	0.000324651	0.000355103	0.000314504	0.000314489	0.000263779	0.000253633	0.000395666	0.000375378	0.000385522	0.000213051	0.000314461	0.000233328	0.000446394	0.000405813	0.000223197	0.000263779	0.000344941	0.000355085	0.000253633	0.000263794	0.000213051	0.000426088	0.000273923	0.000365232	0.000284009	0.00030436	0.000365232	0.000334795	0.000355088	0.00028407	0.000375378	0.00028407	0.000192761	0.000314507	0.00043625
258107	0.002	0.000374599	0.000310043	0.000288569	0.000331339	0.000256507	0.000267194	0.000630925	0.01676746	0.102811142	0.000931131	0.728815707	0.002307228	0.003291508	0.00038476	0.000717153	1.424483659	0.004080779	0.023072765	0.001223839	0.000685342	0.000384872	0.000674196	0.000609705	0.001102356	0.000802227	0.002403638	0.000438251	0.000320634	0.00083478	0.000384795	0.000363401	0.000481191	0.000309945	0.142212759	0.000620124	0.001070966	0.000309963	0.000748555	0.000309947	0.000588041	0.000406135	0.000620122	0.000352698	0.000448905	0.000342009	0.000363385	0.000309947	0.000416824	0.000427626	0.000438216	0.000245819	0.000641593	0.000331304	0.000299258	0.000352714	0.000416824	0.000406138	0.000352698	0.000374071	0.000352696	0.000277883	0.000320634	0.000374071	0.000406135	0.000427529	0.000427513	0.000320631	0.000770054	0.000352698	0.000448921	0.000256506	0.000342009	0.000320634	0.000566708	0.000299258	0.000459591	0.000406135	0.000416856	0.000299258	0.000491656	0.000395449	0.000416798	0.000352696	0.000288569	0.000320631	0.000502425	0.000491736	0.000416824	0.000267194	0.000363385	0.000395449	0.00047028	0.000342009	0.000341996	0.000331304	0.00023513	0.000395449	0.000374071	0.000309945	0.000352696	0.00033132	0.000299274	0.000384763	0.000235115	0.000416824	0.000406135	0.000448889	0.000245772	0.000245819	0.000331323	0.000245819	0.000384744	0.00038476	0.000267178	0.000363387	0.00038476	0.000416843	0.000309947	0.000320634	0.000192364	0.000331323	0.000309945	0.000320666	0.00033132	0.000320634	0.000545109	0.000320634	0.000395446	0.000395433
258108	0.002	0.000675308	0.000380937	0.00031542	0.000228397	0.000217522	0.000304546	0.000544132	0.017095844	0.105620986	0.000849221	0.744449679	0.002547461	0.003426978	0.000402496	0.000708152	1.35265328	0.004132374	0.025072776	0.001036603	0.000686262	0.000577163	0.000653236	0.000740143	0.001285491	0.000816409	0.002226393	0.000478632	0.000391537	0.000827767	0.000413305	0.000282794	0.000380662	0.000435057	0.146885806	0.00056606	0.001264027	0.000348033	0.000794481	0.000402431	0.00065288	0.000337156	0.000402431	0.000380662	0.000489539	0.000293652	0.000228397	0.000315404	0.000402414	0.000304529	0.000369785	0.00021752	0.000358908	0.000337156	0.000402447	0.000337156	0.000348036	0.000174016	0.000293652	0.000326281	0.000358875	0.000326281	0.000402414	0.000358911	0.000424166	0.000348033	0.000424166	0.00046767	0.000532961	0.000326281	0.000445918	0.00041337	0.000391537	0.000326281	0.000489455	0.000478547	0.000326281	0.000337156	0.000413289	0.000358927	0.000315404	0.000391537	0.000358911	0.000435041	0.000326281	0.000337159	0.000413292	0.000413289	0.000456831	0.000358908	0.00038066	0.000326281	0.000369785	0.000413275	0.000435044	0.000315404	0.000380643	0.000315407	0.000337156	0.000424183	0.000337156	0.000380679	0.000413289	0.000445918	0.000271884	0.000467735	0.000391537	0.000489455	0.000326281	0.000174	0.000413289	0.00051119	0.000358911	0.000424164	0.000358911	0.000467673	0.000402414	0.000456812	0.000391537	0.000337156	0.00039154	0.000326281	0.000456809	0.000293652	0.000456796	0.000358845	0.000348033	0.000402417	0.000478528	0.000424164
258109	0.002	0.000533291	0.00033574	0.000312692	0.000277826	0.000289404	0.000243098	0.000660282	0.017340452	0.112190857	0.000892192	0.811245096	0.002464794	0.003447745	0.000474673	0.000753554	1.534734515	0.004114098	0.026034695	0.001244703	0.000626252	0.000405439	0.000579034	0.000590678	0.001240417	0.000903816	0.00258028	0.00054451	0.000335708	0.000996973	0.000474655	0.000405216	0.000277844	0.000358875	0.156322729	0.000753265	0.001286978	0.000544079	0.000903694	0.000463167	0.000891909	0.000289402	0.000497761	0.000393587	0.000532762	0.000289402	0.000382012	0.0002431	0.000312556	0.000451555	0.000416742	0.000335708	0.000590505	0.000439908	0.000393604	0.00035886	0.000312554	0.000393587	0.00026625	0.00035886	0.000393587	0.000347318	0.000428331	0.000277808	0.000370435	0.000497807	0.000521046	0.000428314	0.000741312	0.00039359	0.000671709	0.000254674	0.000405164	0.000312554	0.000497773	0.000428316	0.000370418	0.000300976	0.000358858	0.000312554	0.000474655	0.000451503	0.000277792	0.000405164	0.000370435	0.00033576	0.000486195	0.00050935	0.000474603	0.000243097	0.000451466	0.000324131	0.000428316	0.000243098	0.000509347	0.000405164	0.000439891	0.000370435	0.000335706	0.00050935	0.000405162	0.000370435	0.000428316	0.000382012	0.000300979	0.000300979	0.000416739	0.000358858	0.000428314	0.000382027	0.000289402	0.00038201	0.000370435	0.000324131	0.00026625	0.000243064	0.000405162	0.000243097	0.000393587	0.000393587	0.000405164	0.000393587	0.000497773	0.00040513	0.000324131	0.000347283	0.000254656	0.000382012	0.000254622	0.00035886
258110	0.002	0.000444317	0.000352888	0.000375398	0.000386829	0.000284396	0.000284427	0.000603158	0.018130706	0.106270883	0.000728568	0.789477197	0.002536492	0.003791469	0.00055811	0.000672088	2.82036514	0.004369099	0.02577763	0.001221897	0.000604272	0.000535356	0.000603312	0.000671716	0.001241857	0.000820002	0.002317414	0.000569203	0.000443743	0.000853965	0.00046644	0.000364027	0.000398166	0.00028441	0.153072819	0.000466446	0.001093358	0.000455097	0.000739712	0.000352647	0.000922077	0.000409561	0.000625964	0.000329896	0.000546071	0.000261608	0.000227516	0.000341273	0.000375401	0.000409529	0.00035265	0.000284393	0.000466423	0.000500637	0.000375401	0.000534711	0.000364027	0.000307147	0.000318538	0.00035265	0.000455015	0.000307144	0.000295804	0.000443672	0.000420938	0.000341273	0.000500549	0.00051196	0.000625839	0.000398149	0.000420921	0.000307144	0.000523317	0.000329898	0.000534677	0.000341273	0.000364024	0.000352633	0.000193387	0.000341273	0.000455049	0.000375401	0.000307144	0.000386775	0.00050062	0.000455032	0.000648593	0.000318521	0.000500569	0.000432278	0.000386775	0.000341273	0.000386741	0.000250266	0.000489175	0.000329896	0.000420901	0.000295767	0.000466423	0.000398152	0.000477886	0.000443672	0.000455029	0.000455046	0.000398149	0.000273	0.000489126	0.000375401	0.000341273	0.000477783	0.000375401	0.000420904	0.000307144	0.000443652	0.000386778	0.000398152	0.000364024	0.00030711	0.000329915	0.000329864	0.000318521	0.000352647	0.000432278	0.000341273	0.000318521	0.000329896	0.000500569	0.000295736	0.000352647	0.00047778
258111	0.002	0.000451068	0.000485973	0.000367463	0.000260757	0.000248903	0.000391156	0.000581079	0.018470115	0.115711931	0.000830308	0.80651108	0.002811098	0.003159519	0.000343918	0.000688386	1.472896638	0.004514347	0.025925781	0.00138082	0.00090242	0.000605346	0.000711674	0.000759243	0.001353363	0.001103821	0.002223819	0.000557303	0.000474453	0.000759018	0.000403235	0.000486026	0.000248903	0.000355576	0.155955816	0.000699577	0.001174767	0.000355576	0.000949007	0.000474136	0.000806422	0.000284461	0.000699666	0.000521511	0.000474104	0.000320021	0.000367427	0.000213346	0.000414858	0.00036743	0.00041484	0.000426709	0.000699586	0.000355576	0.000402986	0.000414858	0.000296313	0.000367427	0.000213346	0.000402986	0.000379281	0.000450449	0.000521585	0.000355576	0.000296313	0.000379281	0.000355559	0.000331872	0.000616496	0.000296313	0.000592753	0.000414837	0.000379246	0.000580952	0.000592705	0.000438613	0.000391135	0.000438545	0.00046225	0.000450396	0.000343725	0.000308164	0.000450467	0.000402986	0.000284444	0.00046225	0.000402986	0.000343723	0.000545236	0.000474086	0.000331869	0.00058086	0.000450378	0.000343723	0.000379281	0.000426694	0.000474101	0.000379281	0.000379281	0.000497824	0.00036743	0.000391135	0.000331872	0.000545236	0.000296313	0.000450435	0.000426694	0.000414837	0.000450467	0.000260739	0.000616369	0.000485955	0.00036743	0.000320018	0.000497806	0.000426691	0.00046225	0.000296313	0.000391132	0.000296295	0.00041484	0.000379281	0.000391135	0.000379264	0.000331872	0.000402986	0.000438545	0.000438542	0.000521529	0.000355576
258112	0.002	0.000535469	0.000562162	0.000360966	0.000507998	0.000454495	0.000347538	0.000775696	0.02036451	0.126573061	0.000869852	0.921566763	0.002940538	0.003966629	0.000454471	0.00095067	2.757345347	0.005038135	0.030427631	0.001435859	0.000776433	0.000736131	0.00085654	0.000762388	0.001459202	0.000923285	0.003005842	0.000695479	0.000387639	0.001016807	0.000548147	0.000401004	0.000374271	0.000561528	0.180098611	0.000762194	0.001231072	0.000641809	0.00098982	0.00046784	0.000802396	0.000548063	0.000668489	0.000427758	0.000574833	0.000427738	0.000360906	0.000360923	0.000427738	0.000360903	0.000507941	0.000360903	0.000534695	0.000494613	0.000427738	0.000401004	0.000414513	0.000441106	0.00046786	0.00049457	0.00046784	0.000481245	0.000507981	0.000347538	0.00054808	0.000427761	0.000668382	0.000481205	0.000561408	0.000401004	0.000708724	0.000454471	0.000507938	0.000334169	0.000601547	0.000320803	0.000334169	0.00049461	0.000454471	0.000334169	0.00046784	0.000427738	0.000534675	0.000294068	0.000507938	0.000561445	0.000481205	0.000481205	0.000521306	0.000507938	0.000374271	0.000441166	0.000414369	0.000588222	0.000441103	0.00046782	0.000494613	0.000401004	0.000427738	0.00049457	0.000347538	0.000347518	0.000507938	0.000441126	0.000347538	0.000414333	0.000334169	0.00054806	0.000307436	0.000427738	0.000454471	0.000427738	0.000507938	0.000414373	0.000414369	0.000441103	0.000427738	0.000387499	0.000441086	0.000401004	0.000574773	0.000494573	0.000481205	0.000427738	0.000534675	0.000601507	0.000494573	0.000735594	0.00046784	0.000294049
258113	0.002	0.000328627	0.000328391	0.000218867	0.000258661	0.000238764	0.000268623	0.000597359	0.015749788	0.09435706	0.000716959	0.668492178	0.00229913	0.002851374	0.000438061	0.000607783	1.356682488	0.003638281	0.021307637	0.001259839	0.000667856	0.000607677	0.000577756	0.000587484	0.001146212	0.000697097	0.001946968	0.00053746	0.000278573	0.000896462	0.000417871	0.000288505	0.000308402	0.000278558	0.132336381	0.000697144	0.000966199	0.000358145	0.000796571	0.000298455	0.000627092	0.000338249	0.000427815	0.000238763	0.000477663	0.000467773	0.000258661	0.000288505	0.000288505	0.000328299	0.000388007	0.000308419	0.000387992	0.000228815	0.000278558	0.000338263	0.000278558	0.000268608	0.000298455	0.000308405	0.000268608	0.000397984	0.000338278	0.000397984	0.000338249	0.000288508	0.000407891	0.000358175	0.000397939	0.000338249	0.000348198	0.000278558	0.000457662	0.000308402	0.000537311	0.000348198	0.000328316	0.000348198	0.000228787	0.000407918	0.00037806	0.000258661	0.00028849	0.000298425	0.000278558	0.000358145	0.000407889	0.000218807	0.00035816	0.000338249	0.000348196	0.000417838	0.000368095	0.000338249	0.000248697	0.000318352	0.000318352	0.000318352	0.000457707	0.000358145	0.000348198	0.000407889	0.000348196	0.000338251	0.000437733	0.000338219	0.000417853	0.000378042	0.000437733	0.000358145	0.000378042	0.000218867	0.000348196	0.000298425	0.000328299	0.0004278	0.000378042	0.00036811	0.000298455	0.000338249	0.000308372	0.000308405	0.000308402	0.000348198	0.000348168	0.000278558	0.000348198	0.000258646	0.000348198	0.000308405
258114	0.002	0.000421492	0.000252592	0.000263117	0.000294692	0.000305216	0.000368445	0.000484283	0.015907784	0.103081978	0.00076934	0.728683719	0.002135983	0.003188551	0.000442182	0.000706239	2.401152441	0.004331244	0.023540485	0.001014839	0.000728093	0.000473738	0.000558209	0.000421053	0.001053903	0.000895753	0.002176166	0.000347314	0.000420988	0.000716305	0.000442134	0.000315757	0.000389428	0.000368363	0.141878458	0.000589626	0.001169956	0.00045261	0.000842651	0.000420988	0.000695096	0.000294692	0.000410496	0.000431543	0.000442055	0.000336793	0.000368363	0.000273643	0.000336791	0.000284166	0.00042099	0.00035784	0.000484264	0.000336791	0.000347317	0.000326267	0.000273643	0.00035784	0.000305216	0.000294692	0.000294692	0.00035784	0.000326267	0.000368366	0.000336791	0.000378905	0.000389434	0.000389415	0.000473646	0.000336791	0.00050525	0.000378889	0.000399941	0.000452534	0.000452595	0.000399939	0.000336791	0.000294692	0.000410464	0.000336791	0.000557906	0.000410483	0.000294692	0.000273643	0.000463136	0.000326265	0.000347317	0.000494803	0.000431514	0.000378889	0.00035784	0.000347314	0.00026307	0.000347314	0.00035784	0.000252593	0.000389384	0.000389415	0.00017892	0.000420988	0.000336791	0.000347317	0.000305216	0.000326267	0.000305218	0.000284166	0.000315741	0.000368366	0.00035784	0.000294661	0.000389413	0.00035784	0.000347317	0.000347317	0.00039997	0.00036835	0.000294676	0.000357827	0.000315741	0.000273643	0.000326267	0.000473631	0.000357824	0.000347317	0.000315741	0.000305216	0.000199954	0.000305216	0.000389415	0.000336791
258115	0.002	0.000668479	0.000441155	0.000381533	0.000333795	0.00041728	0.000405342	0.000667881	0.018670149	0.114095833	0.00097897	0.817625	0.003043661	0.003792321	0.000537131	0.000776024	1.579660714	0.004115327	0.026257827	0.001245747	0.000919839	0.000429518	0.000752179	0.000668003	0.001409199	0.001014586	0.002344327	0.000787455	0.000405321	0.001074521	0.000572592	0.000512649	0.000429253	0.000536473	0.160558929	0.000823021	0.001193807	0.000333795	0.000918616	0.000345732	0.000870946	0.000381479	0.000536494	0.000190739	0.000632095	0.000381479	0.00036956	0.00036956	0.000476884	0.000405339	0.000310024	0.000381479	0.000512616	0.000381479	0.000441101	0.000381497	0.000453006	0.000357673	0.000393381	0.000393402	0.000500708	0.000536527	0.000488768	0.000393399	0.000453006	0.000357637	0.000644033	0.000464946	0.000775402	0.000417244	0.000476866	0.000309952	0.000453006	0.000381479	0.000464929	0.000333795	0.000464929	0.000381479	0.000441086	0.000381515	0.000560333	0.000381533	0.000453006	0.000500815	0.000357637	0.000441083	0.000309952	0.000429164	0.000309952	0.000405324	0.000393402	0.00036956	0.000417241	0.000429164	0.000441086	0.000381479	0.000309952	0.00029803	0.000429164	0.000262266	0.000429185	0.000357634	0.000512705	0.000488735	0.000453006	0.000333795	0.000381479	0.000417244	0.000405321	0.000429182	0.00036956	0.000429164	0.000429164	0.000369557	0.000321857	0.000429164	0.00050069	0.000453006	0.000381479	0.000357655	0.000333795	0.000464926	0.000476848	0.000453006	0.000429164	0.000381515	0.000357637	0.000429164	0.000357634	0.000381426
258116	0.002	0.000560913	0.000393333	0.000250279	0.000357542	0.000369461	0.000405231	0.000572232	0.019149602	0.113754818	0.000703726	0.827202278	0.002634956	0.003223635	0.000357542	0.000907151	2.820823025	0.004625792	0.027798072	0.001689184	0.000811816	0.00041713	0.000811076	0.000572407	0.00108586	0.000823129	0.002319611	0.000727526	0.000321786	0.001050268	0.000464805	0.000512676	0.000393294	0.000393455	0.158645539	0.000632088	0.001265089	0.00029795	0.001097714	0.000286015	0.000715476	0.000333706	0.000619921	0.000381378	0.000584074	0.000345625	0.000357542	0.00030987	0.000429049	0.000250278	0.000417133	0.000381413	0.000476739	0.000464823	0.000452888	0.000476778	0.00029795	0.000417151	0.000464808	0.000429049	0.000369458	0.000345622	0.000488751	0.00029795	0.000381381	0.000381381	0.00046484	0.000369458	0.000691572	0.000393279	0.000584026	0.00029795	0.000440969	0.000440969	0.000607966	0.000357542	0.000464805	0.000452885	0.000452885	0.000488623	0.000417115	0.000560205	0.000405199	0.000286016	0.00041713	0.000357527	0.000393294	0.000381378	0.000560184	0.000369461	0.000476721	0.000417148	0.000488641	0.000345604	0.000393276	0.000440966	0.000417133	0.000405213	0.000321751	0.000440969	0.000429049	0.000440969	0.000405213	0.000464805	0.000524411	0.000369458	0.000429052	0.000440966	0.000369461	0.00041713	0.000405213	0.000357542	0.000476721	0.000393294	0.000440966	0.000345625	0.000393297	0.000262197	0.000476721	0.000321768	0.000584038	0.000429049	0.000393294	0.000357542	0.000429049	0.000345622	0.000452888	0.000345622	0.000333706	0.000321786
258117	0.002	0.000483359	0.000349929	0.000301647	0.000277517	0.000253384	0.000446513	0.000833119	0.018173302	0.115518397	0.000966595	0.816135771	0.002680066	0.003897907	0.000483323	0.000906611	1.579435522	0.004792715	0.026146088	0.00144305	0.000919193	0.000652513	0.000652266	0.000652082	0.001196097	0.000869607	0.002701397	0.000627682	0.000337846	0.001039032	0.000349914	0.000374063	0.000470644	0.000374063	0.160048559	0.000434755	0.001244457	0.00041028	0.000929878	0.000567282	0.000663815	0.000434391	0.000687962	0.000313715	0.000446458	0.000265449	0.000482639	0.00044644	0.000458508	0.000361978	0.000482675	0.000337846	0.000591414	0.000446455	0.000543006	0.000277516	0.00038611	0.000313715	0.000301578	0.000361978	0.000349911	0.000325779	0.000494704	0.000386131	0.000410241	0.000253384	0.000555052	0.000410241	0.000784579	0.000410241	0.000615434	0.000458508	0.000410241	0.000446458	0.000603352	0.000410241	0.000434373	0.000349911	0.000398174	0.000301647	0.000627592	0.000301647	0.00038611	0.000313715	0.000277498	0.000337864	0.00038611	0.00044644	0.00038611	0.000374042	0.000446437	0.000434373	0.000470554	0.000313642	0.000446458	0.000361978	0.000482636	0.000361978	0.000349862	0.000398174	0.000530957	0.000374045	0.00044644	0.000410241	0.000361978	0.000398177	0.000482636	0.000398141	0.000470554	0.000422306	0.000458508	0.00033781	0.000398174	0.000398174	0.0005309	0.000434373	0.000374042	0.000410241	0.00020512	0.000470572	0.000458505	0.000446437	0.00044644	0.000603316	0.00038611	0.000277517	0.000313712	0.000361978	0.000410241	0.000422309
258118	0.002	0.000468433	0.000359832	0.000383854	0.000347802	0.00022787	0.000395795	0.000479844	0.019310086	0.115070355	0.000792389	0.816983474	0.002661673	0.003729915	0.000456223	0.000865055	1.988981492	0.004666518	0.026286448	0.001156342	0.000853934	0.000576445	0.000804165	0.000683977	0.001116696	0.001020784	0.002830245	0.000539823	0.000347856	0.001056669	0.000576085	0.000407772	0.000383782	0.000251875	0.162665221	0.000732345	0.00128512	0.000491758	0.000948337	0.000563773	0.000900281	0.000491776	0.000503788	0.000311824	0.000587742	0.000359796	0.000299829	0.000251857	0.000347802	0.000431773	0.000323782	0.000263849	0.000563734	0.000383836	0.000359796	0.00033581	0.000263815	0.000251856	0.000275844	0.000407769	0.000383782	0.000359796	0.000467772	0.000335792	0.000479727	0.000479748	0.000311809	0.000359796	0.000647748	0.000251856	0.000575783	0.00033581	0.000491722	0.000407769	0.000527739	0.000407805	0.000359796	0.000275844	0.000419763	0.000431755	0.000431737	0.000371773	0.000311806	0.000527739	0.000287819	0.000431794	0.000371791	0.000491722	0.000515729	0.000299829	0.000431755	0.000347805	0.000407769	0.000347802	0.000371791	0.000407769	0.000311824	0.000383785	0.000443767	0.000323818	0.000347802	0.000395777	0.000299829	0.000503734	0.000359796	0.00026385	0.000395774	0.000419763	0.000551707	0.000419763	0.000467736	0.000407766	0.000383782	0.000383782	0.000431755	0.000383764	0.000395774	0.000323815	0.000467733	0.000407769	0.000335792	0.000311824	0.000419763	0.000539748	0.000443746	0.000347784	0.000455741	0.000431755	0.000407769	0.000431755
258119	0.002	0.00037972	0.000296092	0.000277509	0.000259008	0.000259008	0.000324022	0.000536787	0.013824584	0.089154698	0.000703702	0.643632929	0.002127732	0.002670242	0.000286774	0.000657907	1.162238434	0.003438895	0.021358376	0.000854655	0.000528367	0.000305452	0.000546101	0.000565001	0.001074891	0.000675872	0.002080052	0.000481226	0.000277509	0.000833706	0.00039804	0.000314523	0.000286758	0.000342259	0.122673937	0.000360806	0.000963292	0.000370233	0.000601621	0.000305247	0.000564578	0.000360914	0.000536988	0.000286772	0.000425584	0.000259008	0.000259008	0.000222007	0.00031451	0.000175742	0.000342275	0.000240508	0.000360778	0.000194242	0.000370013	0.000379276	0.00031451	0.000277536	0.00031451	0.00031451	0.000333024	0.000249757	0.000471864	0.000314523	0.000342275	0.000397804	0.000407014	0.000305302	0.000536688	0.000231257	0.000564474	0.000333012	0.000351513	0.000222006	0.00043481	0.000277509	0.000323761	0.000277509	0.000296009	0.000277509	0.000462545	0.000286758	0.000249757	0.00031451	0.000240508	0.000379262	0.000416279	0.000258994	0.000351513	0.000471836	0.000453292	0.000342261	0.000397779	0.000286758	0.00024048	0.000268257	0.000314512	0.000249757	0.00036079	0.00031451	0.000379276	0.000249757	0.00035151	0.000379288	0.000296009	0.00036996	0.000453308	0.000286758	0.000305258	0.000379237	0.00031451	0.000268257	0.000221979	0.000388539	0.000231257	0.000305258	0.000370011	0.000286758	0.000342261	0.000268246	0.000277495	0.000296009	0.000332998	0.000332996	0.000277495	0.000305261	0.000268257	0.00033301	0.000360762	0.000296009
258120	0.002	0.000459189	0.000380371	0.000246035	0.000369088	0.000324321	0.000290787	0.000581877	0.01689636	0.107785904	0.000626795	0.775949174	0.002708196	0.003139099	0.000447404	0.000784029	2.767154382	0.00410432	0.024614306	0.001325543	0.000739396	0.000414056	0.000649081	0.000626678	0.001131049	0.001019118	0.002188069	0.000604297	0.000346688	0.000817262	0.000458572	0.000380287	0.000425037	0.000301968	0.148965635	0.000559312	0.001108627	0.000402852	0.000806041	0.000424989	0.000727427	0.000313136	0.000536876	0.000369055	0.000514507	0.000301968	0.000346688	0.000402606	0.000324318	0.000301955	0.000301952	0.000324318	0.000346688	0.000279585	0.000424989	0.000380354	0.000301952	0.000402603	0.000346685	0.00035787	0.000380237	0.000346685	0.000369055	0.000346685	0.000380237	0.000301952	0.000480936	0.000391421	0.00055931	0.00046974	0.000615295	0.000257218	0.000391419	0.00035787	0.000436155	0.00029077	0.000525705	0.000313136	0.000279568	0.000447387	0.000313136	0.000268402	0.00046974	0.000391438	0.000380237	0.000380237	0.000424973	0.000324321	0.000503322	0.000503272	0.000369055	0.000436152	0.000436121	0.000391421	0.000346705	0.000313136	0.000301952	0.000335503	0.000246035	0.000458505	0.000413788	0.000447337	0.00035787	0.000245952	0.000335503	0.000369055	0.00029077	0.000413788	0.000313136	0.000447339	0.000447323	0.000480941	0.000380237	0.000313136	0.000413788	0.000380237	0.00042497	0.000458521	0.000380237	0.000469706	0.000346685	0.000369052	0.000335503	0.000369052	0.000369035	0.000469706	0.000436155	0.000380237	0.000279585	0.000391421
258121	0.002	0.000515334	0.000343315	0.000228696	0.000354477	0.000297308	0.000331642	0.000686504	0.017699244	0.109179302	0.000778342	0.783557217	0.002758527	0.003534522	0.000434541	0.00076702	1.868738643	0.004216835	0.025589085	0.001068133	0.000768162	0.000549077	0.000537578	0.000789823	0.001248967	0.000869965	0.00259501	0.000594955	0.000388783	0.000881649	0.000411706	0.000388783	0.00033161	0.000411789	0.152146985	0.00067496	0.001018683	0.000423119	0.000869714	0.000560424	0.000640677	0.000388783	0.000537572	0.000377349	0.000491802	0.000331608	0.000388783	0.000285869	0.000400219	0.000400219	0.000320174	0.000514737	0.00052605	0.000411652	0.000480277	0.000411655	0.000388783	0.000400222	0.000388783	0.000263	0.000365913	0.000411652	0.000434541	0.000377349	0.000400219	0.000457391	0.000423105	0.000297305	0.000617659	0.000411652	0.000560359	0.000308738	0.000445975	0.000400216	0.000503167	0.00035448	0.000331608	0.000388817	0.000537435	0.000331608	0.000480297	0.000320174	0.000365916	0.000434524	0.000228678	0.000377346	0.000434538	0.000331608	0.000652196	0.000343044	0.000445957	0.000388783	0.000514583	0.00032014	0.00048028	0.000308807	0.000434521	0.00050315	0.000388783	0.000377349	0.000297305	0.000514566	0.000400219	0.000503167	0.000411652	0.000377349	0.000354463	0.000388783	0.000411655	0.000251565	0.000411652	0.000457391	0.000377346	0.000377349	0.000377346	0.000434504	0.00032014	0.000343044	0.000343061	0.000411652	0.000365913	0.000343044	0.000526016	0.000514583	0.000354477	0.000308738	0.000388783	0.000308738	0.000423122	0.000320174
258122	0.002	0.000459118	0.000324475	0.000234824	0.000268351	0.000234808	0.000425272	0.000671222	0.017185587	0.105119133	0.000716374	0.76713996	0.002538558	0.003127281	0.000458552	0.000627095	1.445486127	0.004509393	0.025195172	0.001302915	0.000660752	0.000627159	0.000626774	0.000760935	0.001085956	0.000895567	0.00250379	0.000637708	0.000380164	0.000828142	0.00041381	0.000301894	0.000548085	0.000424889	0.146435366	0.000581934	0.001018573	0.000301894	0.000839246	0.000380231	0.000816917	0.000391347	0.000514543	0.000369018	0.000447257	0.000458434	0.000301894	0.000245988	0.000424889	0.000346639	0.000380198	0.000234807	0.000525575	0.000245989	0.000380164	0.000301894	0.000357802	0.000335473	0.000335439	0.000458434	0.000380164	0.000313077	0.000492013	0.000346619	0.000335442	0.00031308	0.000469667	0.000380164	0.000559184	0.000436072	0.000458434	0.000380167	0.000469617	0.000380164	0.000503215	0.000380167	0.000391347	0.000301897	0.000391347	0.00031308	0.000480833	0.000436072	0.000380164	0.000458434	0.000313077	0.000313077	0.000447255	0.000436072	0.000491996	0.000413709	0.000491979	0.000357802	0.000324274	0.000380164	0.000424889	0.000324257	0.000324257	0.000301911	0.000391347	0.000458432	0.000368982	0.000380164	0.0004696	0.000447252	0.000368985	0.000313077	0.000469614	0.000313077	0.000436072	0.000346622	0.000391347	0.000380164	0.000357802	0.000346603	0.000436072	0.000290715	0.000469617	0.000402527	0.000313077	0.000335439	0.000413709	0.00040256	0.000335439	0.000424889	0.000335439	0.000436072	0.000436072	0.000368982	0.000368985	0.000514342
258123	0.002	0.000448754	0.000338929	0.000218609	0.000306087	0.000229541	0.000306054	0.000535777	0.016446735	0.103196986	0.000711019	0.759324828	0.002635604	0.003046135	0.000437268	0.000711513	1.439572989	0.004253789	0.02404001	0.001306924	0.000744567	0.000415833	0.000634188	0.000437271	0.001116556	0.000842448	0.002182819	0.000656289	0.000404607	0.000820476	0.00054687	0.000349776	0.000316986	0.000262332	0.145169728	0.000645491	0.001061474	0.000284177	0.000787628	0.000404432	0.00083144	0.000470077	0.000513851	0.000316983	0.000557589	0.000360708	0.000349776	0.000360705	0.000393503	0.000360691	0.000415361	0.000295207	0.000645081	0.000437252	0.000295106	0.000306054	0.000382566	0.000349743	0.000371637	0.000371653	0.00042629	0.000316986	0.000437236	0.000327915	0.000415361	0.00037164	0.000404429	0.000360705	0.000612357	0.000251387	0.000513854	0.000316983	0.000513799	0.000327915	0.000502968	0.000349776	0.000327915	0.000306052	0.000470028	0.000316983	0.000404429	0.000404397	0.000273262	0.000251401	0.000524646	0.000349776	0.000404429	0.000360705	0.000393481	0.000327948	0.000306054	0.000415359	0.000404429	0.000327915	0.000491906	0.000404429	0.000306054	0.000448168	0.000349776	0.000360708	0.000382569	0.000470012	0.000426288	0.000459146	0.000273262	0.000437219	0.000470028	0.000393498	0.00042629	0.000273262	0.000470012	0.000218593	0.00042629	0.00045908	0.000338847	0.000382569	0.000382566	0.000437238	0.000349776	0.000316967	0.000316983	0.000393498	0.000470012	0.000382569	0.000316983	0.000306054	0.000240471	0.000349776	0.000338844	0.000306071
258124	0.002	0.000407821	0.000418781	0.00036207	0.000350658	0.000339345	0.000282787	0.000577177	0.017312203	0.106851373	0.00074731	0.777808685	0.002306372	0.003265949	0.000396375	0.000793109	1.397192692	0.004529873	0.024522276	0.001249118	0.000896161	0.000463874	0.000702231	0.000622663	0.001109953	0.000860449	0.002601861	0.000611149	0.000429921	0.000883335	0.000531827	0.000350655	0.000362002	0.00050917	0.151351763	0.000622527	0.000882945	0.000429972	0.000826319	0.000395904	0.000747075	0.00039592	0.000611101	0.000271476	0.000407233	0.000429839	0.000226213	0.000373281	0.000350678	0.000260164	0.000395901	0.000373281	0.000486485	0.000316739	0.000384594	0.000316722	0.000463823	0.000395901	0.000271475	0.000248852	0.000395901	0.00023754	0.000486448	0.000350658	0.000452462	0.000260164	0.000520401	0.000361968	0.000633651	0.000328035	0.000509054	0.000339345	0.000429836	0.000328035	0.000497742	0.000373261	0.000418526	0.000316719	0.000463772	0.000361968	0.000350658	0.000384591	0.000350658	0.000339345	0.000316722	0.000305409	0.000305378	0.000305409	0.000452462	0.000384574	0.000350655	0.000429836	0.000328018	0.000384574	0.000554334	0.000373278	0.000339345	0.000429836	0.000441149	0.000271475	0.000339345	0.000316719	0.000407216	0.000339345	0.00054297	0.000418526	0.000384591	0.000373281	0.000452459	0.000339311	0.000407197	0.000395901	0.000305376	0.000441149	0.000509085	0.000350658	0.000373261	0.000418526	0.000418524	0.000475102	0.000407214	0.000429839	0.000384594	0.000373261	0.00052033	0.000328032	0.000395904	0.000316722	0.000395906	0.000328032
258125	0.002	0.000538685	0.000389136	0.00027469	0.000331894	0.000183114	0.000309094	0.000664329	0.017934661	0.110923138	0.000859176	0.788297413	0.002725742	0.003721267	0.000354803	0.000836744	1.447031495	0.00466332	0.02560003	0.001276153	0.000894377	0.000446989	0.000607307	0.000583935	0.001306785	0.000893597	0.002308365	0.000584175	0.000377693	0.001123532	0.000366229	0.000412008	0.000309022	0.000366229	0.152970791	0.000606844	0.001145798	0.000434897	0.000778731	0.000389119	0.000790209	0.000366229	0.000641148	0.000331894	0.000583801	0.000389153	0.000389119	0.000389119	0.000274671	0.00026321	0.000331863	0.000366229	0.000480727	0.000389119	0.000469249	0.000389119	0.000412008	0.0004349	0.00034334	0.000412093	0.000423451	0.000400565	0.000423471	0.00033188	0.000400565	0.000446377	0.000549466	0.000331894	0.000732816	0.000400565	0.000526456	0.000320451	0.000400562	0.000434897	0.000595158	0.000457789	0.000503567	0.000366229	0.000400565	0.000446343	0.000309005	0.000309039	0.000377693	0.000412008	0.000389119	0.000354786	0.000377673	0.000434897	0.000423454	0.000331894	0.000412025	0.00034334	0.00034334	0.000400562	0.000354783	0.000320448	0.000320454	0.000297562	0.000240337	0.000274671	0.00034334	0.000446294	0.000412062	0.000503564	0.000434897	0.000538005	0.000194559	0.000366229	0.00034334	0.0004349	0.000377673	0.000389121	0.000274671	0.000240337	0.000217431	0.000400565	0.000366229	0.00044634	0.000423454	0.000434897	0.000400562	0.000503584	0.000297562	0.000400562	0.000366229	0.000274671	0.000537917	0.000480678	0.000492121	0.000331863
258126	0.002	0.000379272	0.000389369	0.000305157	0.000231462	0.00022094	0.000252504	0.000600009	0.016106525	0.098732136	0.00097978	0.713100738	0.002443009	0.002866786	0.000378894	0.00065339	2.002237871	0.003784156	0.023371699	0.001046244	0.000642676	0.000410899	0.000526759	0.000653056	0.001286114	0.000863592	0.002005332	0.000505307	0.000357776	0.000895369	0.000610534	0.000263023	0.000305107	0.000368235	0.138236862	0.000631629	0.000969074	0.000336671	0.000905752	0.000463003	0.000726362	0.00022094	0.000484016	0.000399796	0.000547186	0.000326151	0.000347193	0.000220939	0.000336671	0.000368235	0.000336689	0.000357713	0.000441867	0.000284065	0.000326151	0.000210421	0.000315629	0.000284065	0.000357713	0.000305107	0.00027353	0.000284065	0.00034719	0.000284068	0.000284065	0.000241982	0.000378754	0.000347193	0.00049452	0.000326151	0.00049452	0.000284065	0.000452386	0.000263023	0.000494569	0.000294587	0.000431376	0.00030511	0.000263023	0.00037877	0.000452433	0.000252503	0.000420856	0.000294556	0.000378754	0.000273546	0.000336671	0.000368298	0.000515574	0.00026301	0.000305107	0.000241981	0.000399796	0.00043136	0.000399796	0.000220924	0.000241982	0.000368235	0.000315629	0.000336671	0.000368235	0.000284065	0.000326151	0.000410332	0.000315629	0.000336674	0.000484011	0.000252503	0.00034719	0.000357713	0.000357713	0.000294587	0.000431347	0.000284065	0.000357681	0.000368232	0.000483966	0.000252503	0.000294587	0.000357713	0.000389274	0.000326151	0.000420841	0.00030511	0.000220925	0.000315626	0.000389274	0.000294603	0.000368235	0.000410316
258127	0.002	0.000498142	0.000370427	0.000324113	0.000335671	0.00021991	0.000277781	0.000683374	0.018059606	0.112368164	0.000706681	0.794679751	0.002663321	0.003387657	0.000509507	0.000683897	1.463045476	0.004467397	0.02414813	0.001232462	0.000812063	0.000579336	0.000683452	0.000764646	0.001158946	0.000880595	0.002673382	0.000613976	0.000486171	0.000857357	0.000555907	0.000521166	0.00030093	0.000428264	0.150517808	0.000613649	0.000764345	0.000381982	0.000915154	0.000231483	0.000903602	0.000474598	0.000671582	0.000405098	0.000428247	0.000463002	0.000370461	0.00027778	0.00038195	0.000335651	0.000405098	0.000393523	0.000486119	0.000312503	0.00048615	0.000347226	0.000405165	0.000439819	0.000416671	0.000370375	0.000578868	0.000324081	0.000347226	0.000335651	0.000324078	0.000312503	0.000509301	0.000393523	0.00045145	0.000370375	0.000625233	0.000358802	0.000486133	0.000451395	0.000474543	0.000405095	0.000416671	0.000289354	0.000451377	0.000405133	0.000381947	0.000324061	0.000370375	0.000381947	0.000428247	0.000439837	0.000312488	0.000347223	0.000648382	0.00023145	0.000439819	0.000358802	0.000509301	0.000393523	0.000428247	0.000312505	0.000393523	0.000335616	0.000439819	0.000312503	0.000254632	0.000370375	0.000439871	0.000451392	0.000358802	0.000370375	0.000381947	0.000497691	0.000416671	0.000393523	0.000358802	0.000370375	0.000416671	0.000451412	0.000416674	0.000474543	0.000439819	0.000463022	0.000370357	0.000439819	0.00038195	0.000358799	0.000335654	0.000462933	0.000289354	0.000555598	0.000416671	0.000532412	0.000381933	0.000335633
258128	0.002	0.000442589	0.000331475	0.000309397	0.000276214	0.000342538	0.000309361	0.000574912	0.016602283	0.105989863	0.000785521	0.761849464	0.00249783	0.003123318	0.000497896	0.00069702	1.44487122	0.004096597	0.025359777	0.00125389	0.000542303	0.000497896	0.000530516	0.000597224	0.001227989	0.001161993	0.002451606	0.000608072	0.000419912	0.000785193	0.000475289	0.000353621	0.000364655	0.000408865	0.144638003	0.000597251	0.000951264	0.000331458	0.000873592	0.000453046	0.000740649	0.000475176	0.00058589	0.000309361	0.000596793	0.000430929	0.000243069	0.000364605	0.000287264	0.000331458	0.000464112	0.000309361	0.000508273	0.000243069	0.000430896	0.000353555	0.000397766	0.000320408	0.000342505	0.000419846	0.000419846	0.000397749	0.000364602	0.000276181	0.000353555	0.000353558	0.000541464	0.000386702	0.000652175	0.000397752	0.000464057	0.000375652	0.000408799	0.000530367	0.000596959	0.00043091	0.000419846	0.000386702	0.000508303	0.000287264	0.000386699	0.000342505	0.000298297	0.000508336	0.000364622	0.000342505	0.000375655	0.000309361	0.000397749	0.000298264	0.000386699	0.0002651	0.000386702	0.000331458	0.000497204	0.000287264	0.000265166	0.000309361	0.000342505	0.000243053	0.000375652	0.000331442	0.000375655	0.000397733	0.000519334	0.000309328	0.000331458	0.000364602	0.000419849	0.000364605	0.000452993	0.000419846	0.000287264	0.000430893	0.000353555	0.000397749	0.000298297	0.000342505	0.000353555	0.000342505	0.000408799	0.000342505	0.000486137	0.000353555	0.000419846	0.000386699	0.000408799	0.000364605	0.000309361	0.000419846
258129	0.002	0.000633355	0.00033969	0.000351417	0.00036313	0.000316211	0.000281077	0.000562578	0.018480622	0.111987194	0.00077363	0.796818853	0.003048726	0.003428183	0.00038648	0.000879684	1.573922196	0.004594448	0.024528603	0.001542	0.000880868	0.000621587	0.000714995	0.000491955	0.001419906	0.000750183	0.002811134	0.0006446	0.000374788	0.001020558	0.000527266	0.000386498	0.000339634	0.00037477	0.154378902	0.000773536	0.001031598	0.000327924	0.000949745	0.000433329	0.000750002	0.000281078	0.000562335	0.000351347	0.00057401	0.000456769	0.000327924	0.000374805	0.000433364	0.000339637	0.000562227	0.000351347	0.000456787	0.000339637	0.000503545	0.000351347	0.000445059	0.000351347	0.000351347	0.000257654	0.000281043	0.000327857	0.000445039	0.000421636	0.000456752	0.00033962	0.000503633	0.000327921	0.000785138	0.00038648	0.000667807	0.000421616	0.000491902	0.00049192	0.000632621	0.000351333	0.000538731	0.000304501	0.00038648	0.000374875	0.000515398	0.000491867	0.000456787	0.00037477	0.000351347	0.000281077	0.000456805	0.000409906	0.000468462	0.000339634	0.000304449	0.000386483	0.000398193	0.00037477	0.00037477	0.00037477	0.00037477	0.000351347	0.000468462	0.00038648	0.000398228	0.000421616	0.000445042	0.000421616	0.000398193	0.00037477	0.000433329	0.000421598	0.000363057	0.000281076	0.000398193	0.000456749	0.000245942	0.000363057	0.000351347	0.000339634	0.00037477	0.00038648	0.000327924	0.000339634	0.000409903	0.000351347	0.000327924	0.000351347	0.000351347	0.000363057	0.00046843	0.000363057	0.00037477	0.000433326
258130	0.002	0.000601466	0.000365033	0.000400462	0.000270806	0.000341505	0.000282615	0.000648048	0.018334935	0.112147961	0.000884017	0.81013354	0.00272167	0.003305085	0.00044747	0.000612666	1.503599385	0.004835845	0.026376835	0.001181706	0.000613571	0.000447926	0.00088405	0.000600975	0.001249729	0.000813223	0.002659962	0.000565499	0.000400339	0.001001893	0.000482797	0.000365015	0.000365	0.000494531	0.153741803	0.000695156	0.00113165	0.000282579	0.001072576	0.000341467	0.000753943	0.000482759	0.00064781	0.000341449	0.000588797	0.000447435	0.000235465	0.000364997	0.000388545	0.000329677	0.000518188	0.000259032	0.000506327	0.000353225	0.000459193	0.000376773	0.000447417	0.000412097	0.000247256	0.00028258	0.000423869	0.000423869	0.000388548	0.000423887	0.000518079	0.000459193	0.000435645	0.000447417	0.000659603	0.000423872	0.000636055	0.000317901	0.000482741	0.000400286	0.000447353	0.000470965	0.00054161	0.000400321	0.000259014	0.000423869	0.000470965	0.000388548	0.000364997	0.000306129	0.000282579	0.000365	0.000412097	0.000388545	0.00043568	0.000365	0.000459193	0.000317901	0.000506289	0.000388548	0.000412097	0.000259013	0.000388545	0.000353225	0.000400321	0.000435642	0.000447417	0.000282562	0.000317901	0.000565284	0.000470983	0.000435642	0.000494552	0.000341449	0.000423869	0.000412097	0.000400321	0.000353225	0.000364997	0.000400318	0.000482741	0.000365	0.000388548	0.000470968	0.000388545	0.000329677	0.000459193	0.000494516	0.000388548	0.000459193	0.000506289	0.000494516	0.000447417	0.000506342	0.000388545	0.000423869
258131	0.002	0.000456351	0.000344647	0.000300119	0.000289005	0.000200096	0.000300119	0.000533883	0.017174612	0.104183941	0.000834418	0.760208018	0.002591499	0.003062905	0.000400176	0.000522947	1.565049923	0.004664025	0.0247006	0.000993512	0.000735602	0.000489766	0.00061171	0.000578362	0.001157548	0.000934717	0.002589887	0.000567195	0.000389079	0.00086786	0.000355731	0.000300152	0.000377928	0.000433507	0.145708664	0.000567165	0.001269213	0.000389045	0.00084566	0.000266772	0.000700719	0.000289005	0.000500253	0.000478019	0.000522583	0.000366831	0.000233427	0.000389045	0.000344583	0.000311236	0.000300119	0.00032235	0.000489116	0.000455738	0.000489086	0.000411279	0.000377964	0.00032235	0.000377928	0.000255657	0.000489102	0.000311236	0.000489119	0.000377928	0.000355697	0.000411276	0.000478002	0.000344583	0.000778509	0.000444621	0.00051145	0.000311236	0.000466852	0.000366814	0.000511369	0.000277888	0.00051135	0.000366812	0.000366831	0.000433504	0.000633918	0.000289005	0.000389029	0.000244542	0.000366814	0.00042236	0.000333467	0.00050025	0.000444621	0.000322352	0.000377928	0.000500233	0.000455738	0.000266773	0.000411276	0.000311236	0.000344581	0.000300119	0.000377928	0.000377928	0.000311236	0.000377928	0.000433574	0.000544698	0.000466855	0.000366798	0.000366781	0.000311236	0.000255656	0.000344583	0.000377928	0.000311219	0.000511333	0.000433504	0.000444624	0.00032235	0.000344581	0.000444621	0.000366814	0.000333467	0.000389062	0.00032235	0.000555798	0.000411276	0.000477969	0.000355697	0.000411276	0.000589176	0.000366812	0.000289005
258132	0.002	0.000522728	0.000294027	0.00035907	0.00038064	0.000326248	0.000304515	0.000533056	0.017558664	0.104014911	0.00077277	0.741039891	0.002512355	0.003206716	0.000359051	0.000762404	1.278480806	0.004165592	0.024854056	0.00108032	0.000773745	0.000478887	0.000696617	0.000609646	0.00111057	0.000980498	0.002105898	0.000587638	0.000348096	0.000903746	0.000500346	0.000337122	0.000402501	0.00039166	0.142613221	0.000543919	0.001165337	0.000326251	0.000848849	0.000500558	0.000620231	0.000250122	0.000543799	0.000293606	0.000435048	0.000456779	0.000282749	0.000271873	0.000402373	0.000304498	0.000358871	0.000239232	0.000511138	0.000326248	0.000337124	0.000293622	0.000326248	0.000347998	0.000271873	0.000369748	0.000358871	0.000337124	0.000445876	0.000402371	0.000347998	0.00038064	0.000358874	0.000402373	0.000630977	0.000315375	0.000641913	0.000315372	0.000456765	0.000369731	0.000500262	0.000380624	0.000358871	0.000315372	0.000380621	0.000413247	0.000456733	0.000326248	0.000402371	0.000369748	0.000391497	0.000402373	0.000402373	0.000467623	0.000478531	0.000358874	0.000435078	0.000271892	0.000489389	0.000239248	0.000358874	0.000250122	0.000434997	0.000326248	0.000315372	0.000304498	0.000315372	0.000369748	0.000293622	0.000500262	0.000304498	0.000358871	0.000358871	0.000402373	0.000337141	0.000315356	0.000380621	0.000369748	0.000358874	0.000326218	0.000304498	0.000402406	0.000391497	0.000337122	0.000347998	0.000326248	0.000402373	0.000413247	0.000434997	0.000282749	0.000435013	0.000304498	0.000250123	0.000337122	0.000424156	0.0003915
258133	0.002	0.000592631	0.000193394	0.000204769	0.000193376	0.00034127	0.00036402	0.000625999	0.017378224	0.110952017	0.000831229	0.774798619	0.002870093	0.002974713	0.000386756	0.000808897	1.495762237	0.00433216	0.024403156	0.001210502	0.000878311	0.000569469	0.000649147	0.000443715	0.001493272	0.001082107	0.002123124	0.00050081	0.00043227	0.000888333	0.000500574	0.000398147	0.00035263	0.000386773	0.152017925	0.000500728	0.00095654	0.000500557	0.000944877	0.000284377	0.000888302	0.000307147	0.0005803	0.000420894	0.00035263	0.000273003	0.00035263	0.00036402	0.000386756	0.000352647	0.000420931	0.000443633	0.000466414	0.000307127	0.00052327	0.00045504	0.000386753	0.00039813	0.00042088	0.000386753	0.00043227	0.000443698	0.000307113	0.00032988	0.00036402	0.000352627	0.000364003	0.000329877	0.000614378	0.000500523	0.000671371	0.000250252	0.000477756	0.000420897	0.000546077	0.000364003	0.00037538	0.000420863	0.000273002	0.000364003	0.000341253	0.00037538	0.000352664	0.000341253	0.000329877	0.000386753	0.000261628	0.000477773	0.000648516	0.000318503	0.000318503	0.000216109	0.000477753	0.000318503	0.000455003	0.00037538	0.000398127	0.000318503	0.00030713	0.000352627	0.000489167	0.000386753	0.000386753	0.000318503	0.000352661	0.00036402	0.000341253	0.000409503	0.000409503	0.00046638	0.000273002	0.000443627	0.000420894	0.00037538	0.00039813	0.000477753	0.000534647	0.000466397	0.000398147	0.000409503	0.000318486	0.000398127	0.000238843	0.00040952	0.000511897	0.000409503	0.000284377	0.000443647	0.000295753	0.00039813
258134	0.002	0.000426363	0.000322316	0.000310875	0.000414459	0.000379907	0.000379904	0.000541107	0.018272621	0.110454598	0.000852841	0.798361337	0.002602638	0.003113317	0.000379939	0.000830155	1.971359312	0.004140456	0.026490481	0.001295041	0.000899515	0.000484193	0.000552892	0.000645301	0.001337497	0.001014253	0.002403809	0.000610392	0.000368395	0.000944956	0.000379873	0.00036836	0.000368481	0.000264793	0.153908781	0.000633417	0.000921911	0.000402892	0.00086398	0.000333825	0.000679396	0.000414405	0.000621724	0.000299293	0.000794651	0.000414425	0.000322316	0.000276236	0.000333828	0.000402947	0.000472017	0.000379856	0.000575653	0.000356853	0.000356848	0.000402895	0.000425935	0.00036836	0.000322316	0.000379873	0.000402892	0.000425917	0.000575667	0.000299293	0.000471965	0.000437479	0.000471962	0.000414428	0.000587249	0.000345338	0.00044894	0.000391365	0.000518041	0.000322316	0.000460455	0.000287781	0.000299293	0.000322313	0.00046047	0.000391383	0.000425917	0.000368363	0.00036836	0.000333842	0.00037987	0.000391383	0.000391383	0.000322316	0.000518041	0.000391383	0.000322316	0.00036836	0.000471962	0.000379907	0.000494984	0.000322316	0.000391383	0.000402895	0.000471962	0.000460435	0.000356848	0.000437427	0.000356813	0.000414408	0.00044894	0.000414405	0.000322316	0.00036836	0.000299259	0.000368357	0.000218713	0.00036836	0.000483472	0.000345338	0.00041439	0.000345355	0.000333808	0.000379856	0.000333828	0.000368357	0.000460452	0.00037987	0.000356833	0.000506494	0.000345338	0.00037987	0.000345321	0.000287712	0.000541046	0.000345321
258135	0.002	0.000490216	0.000372869	0.000266137	0.00032995	0.000234144	0.000468449	0.000489786	0.016871593	0.102024288	0.000863101	0.727936028	0.002395082	0.003191937	0.000351219	0.000703565	1.348906417	0.003891305	0.023455997	0.001229777	0.000907068	0.000479489	0.000713912	0.000617761	0.001407745	0.001001774	0.001846352	0.000457701	0.000372518	0.000905992	0.00047908	0.000287359	0.000319289	0.000287407	0.140228428	0.00062845	0.001140502	0.000436618	0.000937366	0.000308648	0.000713505	0.000329931	0.000564399	0.000266121	0.000447047	0.000287359	0.000266074	0.000276718	0.000308645	0.000361861	0.000340575	0.000276718	0.000415077	0.000351219	0.000415109	0.000351217	0.000266074	0.000266044	0.000287359	0.000436378	0.000329931	0.000255431	0.000383147	0.000329934	0.000383147	0.000393762	0.000383147	0.000319273	0.000542842	0.000425753	0.000596294	0.000287362	0.000351219	0.000287359	0.000510883	0.000340575	0.000383147	0.000393791	0.000436413	0.000404433	0.000361861	0.000383149	0.000308645	0.000425734	0.000340575	0.000425721	0.000393791	0.000297988	0.000329931	0.000298004	0.000393807	0.000276718	0.000319289	0.000266074	0.000329934	0.000287359	0.000297988	0.000425718	0.000329934	0.000255431	0.000436363	0.000308645	0.000329931	0.000340575	0.000329931	0.000436394	0.000447023	0.000447004	0.000329931	0.000244772	0.00047895	0.000329934	0.000329931	0.000266012	0.000329931	0.000223502	0.000383147	0.000425702	0.000404433	0.000351203	0.000404417	0.000351219	0.000329931	0.000308645	0.000425718	0.000361861	0.000372503	0.000447004	0.000415074	0.000425718
258136	0.002	0.000506539	0.000450924	0.000296892	0.000307939	0.000285898	0.000329882	0.000583161	0.016762621	0.106363686	0.000726307	0.75897274	0.002586076	0.003441897	0.000384863	0.000793164	1.327238038	0.004055206	0.024493233	0.001170901	0.000804096	0.000473242	0.00074828	0.00059435	0.001178305	0.000980273	0.002350776	0.000605164	0.000572306	0.00093616	0.000461902	0.000395857	0.000285898	0.000329898	0.145433881	0.000550004	0.001200189	0.000461899	0.000825349	0.000417852	0.000770165	0.000296912	0.000594101	0.000285898	0.000439893	0.000208924	0.000241913	0.000351876	0.000439841	0.000318887	0.000340879	0.0002749	0.000362874	0.000307857	0.00046185	0.000450836	0.000340879	0.000395857	0.000373866	0.000263905	0.000417866	0.000329882	0.000417849	0.000307873	0.000340879	0.000296895	0.000527845	0.000373849	0.000616029	0.000351874	0.000616013	0.000329882	0.00046185	0.000340876	0.000505935	0.000450855	0.000263889	0.000483858	0.000362871	0.000340876	0.000450858	0.000373866	0.000373866	0.000329882	0.000252893	0.000461833	0.00038486	0.000362871	0.000439844	0.000329871	0.000351874	0.000351876	0.000362871	0.000384863	0.000494839	0.000252894	0.000318884	0.00030789	0.000362868	0.000329882	0.000384863	0.000450822	0.00050582	0.000516864	0.000417849	0.000362868	0.000362871	0.000285895	0.000395857	0.000417869	0.000428833	0.00030789	0.000384846	0.000263905	0.000417849	0.000516831	0.000362868	0.000362868	0.000461833	0.000296892	0.00038486	0.000362854	0.000340876	0.000417849	0.000252892	0.00030789	0.000417849	0.000351871	0.000417852	0.000417852
258137	0.002	0.000500763	0.000380539	0.000250026	0.000369686	0.000228284	0.000358749	0.000663475	0.017709568	0.103687933	0.000663654	0.748024273	0.002578861	0.003259651	0.000380474	0.000740344	1.33344189	0.003909578	0.024076728	0.001364826	0.000729795	0.000522458	0.000642195	0.000576568	0.001099367	0.000903431	0.002236509	0.000543762	0.000250042	0.000794318	0.000347864	0.000304379	0.000434877	0.000380474	0.142610565	0.000598298	0.000924865	0.000358733	0.000783218	0.000347861	0.00080493	0.000293507	0.000587244	0.000239154	0.000663524	0.000434825	0.000315251	0.000304379	0.00038052	0.000282637	0.000391359	0.000402215	0.000587247	0.00038049	0.000413103	0.000271798	0.000347893	0.000293507	0.000315251	0.000423989	0.000423989	0.000380471	0.000347861	0.000369602	0.000336989	0.000347864	0.000434825	0.000347861	0.000696161	0.000282637	0.000598097	0.000391343	0.000391378	0.00035873	0.00055465	0.000413084	0.000423956	0.000304379	0.000315251	0.000271766	0.000358733	0.000434825	0.000369602	0.000304379	0.000336989	0.00035873	0.000467458	0.000347861	0.000391343	0.000391362	0.000347845	0.00032612	0.000369586	0.000304379	0.000369602	0.000336989	0.000413084	0.000391343	0.000423989	0.00025001	0.000369602	0.000543583	0.000347861	0.000478324	0.000315248	0.000326266	0.000478324	0.000336992	0.000304379	0.000369586	0.000336992	0.000413084	0.000347861	0.000271766	0.000380474	0.000304379	0.000402218	0.000391346	0.000402212	0.000413084	0.000380474	0.000336989	0.000358733	0.000402212	0.000336989	0.000260895	0.000391346	0.000413084	0.000434825	0.000521809
258138	0.002	0.000552317	0.00037173	0.000191823	0.000335693	0.000263812	0.000335693	0.000839913	0.018798474	0.114361568	0.00087613	0.822586052	0.002806579	0.003702694	0.000551625	0.000588144	1.451619276	0.004899162	0.027996738	0.001349826	0.000756723	0.000491946	0.000696232	0.000731925	0.001368854	0.000972257	0.002769518	0.000707878	0.000455837	0.001008351	0.000479635	0.000395639	0.000383738	0.000275747	0.157515714	0.000779967	0.001212571	0.000467644	0.000875753	0.000323705	0.000563526	0.00044361	0.000671571	0.000323705	0.000455585	0.000275747	0.000407626	0.000419635	0.000455585	0.000311715	0.000299728	0.000527626	0.000551568	0.000539521	0.000431607	0.000359671	0.000335693	0.000455636	0.000419617	0.000407626	0.00047956	0.000323702	0.000431604	0.000407626	0.000335693	0.000287736	0.000419617	0.000359671	0.000815846	0.000395636	0.000503559	0.000299725	0.000359671	0.000299725	0.000671673	0.000371658	0.000395639	0.000395654	0.000371661	0.000323723	0.000431604	0.000323705	0.000491622	0.000311715	0.000323702	0.000443595	0.000467573	0.000407626	0.000383649	0.000323685	0.000443595	0.000407626	0.000395636	0.000287718	0.000407626	0.00034768	0.000407626	0.000323702	0.000395654	0.000503613	0.000359671	0.000431604	0.00049155	0.000395657	0.000419614	0.000323702	0.00034768	0.000263757	0.000443595	0.000359671	0.000335693	0.000431694	0.000371658	0.000467573	0.000395639	0.000455582	0.000431604	0.000323667	0.000503538	0.000311715	0.00046757	0.00049155	0.000515525	0.000407626	0.000395639	0.000359671	0.000335693	0.000383652	0.000407626	0.000395636
258139	0.002	0.000438346	0.000278559	0.000208921	0.000368094	0.000248713	0.000228861	0.000597251	0.015570692	0.095403167	0.0006373	0.676925179	0.002560497	0.00297289	0.000258663	0.000657595	1.213002173	0.003557628	0.023243639	0.001049359	0.000687848	0.000318649	0.000587311	0.000517653	0.000976134	0.000647066	0.002067341	0.000567384	0.000348242	0.000976415	0.000398018	0.000318353	0.00026861	0.000348215	0.133298727	0.000517568	0.001036061	0.00026861	0.000806547	0.000288507	0.00067693	0.00033825	0.000517593	0.000407921	0.000358224	0.000258663	0.000288509	0.00023878	0.00033825	0.000397988	0.000268597	0.000407921	0.000457652	0.000318353	0.000278559	0.000328318	0.000318353	0.000218853	0.0003482	0.000308404	0.00033825	0.000288507	0.000288507	0.000348197	0.000328301	0.000248713	0.000467658	0.000278559	0.00051739	0.0003482	0.000497505	0.000358145	0.00026861	0.000328318	0.000557328	0.000318353	0.000427847	0.000238765	0.0003482	0.00035815	0.000417838	0.000427805	0.000328303	0.000159162	0.000278559	0.000378061	0.000338238	0.000348202	0.000417838	0.00025866	0.000308404	0.000387994	0.000427788	0.000368097	0.000457649	0.000298456	0.0003482	0.000208918	0.00033825	0.000318353	0.000358147	0.000358147	0.000278559	0.000368112	0.0003482	0.000318353	0.000288507	0.000397943	0.000348197	0.000218839	0.000308404	0.000378044	0.000258663	0.000318353	0.000308404	0.000407918	0.000368082	0.000308404	0.000397941	0.000328301	0.000278425	0.000288507	0.000358147	0.000298456	0.000378044	0.000328301	0.000298444	0.000368094	0.000467596	0.000437737
258140	0.002	0.000423219	0.000422836	0.000366987	0.000266866	0.000278021	0.000278019	0.00064543	0.017381259	0.105613096	0.000979887	0.762148288	0.002468485	0.003379934	0.00041165	0.000723901	1.476904198	0.004100287	0.025106799	0.000994079	0.000679566	0.000679313	0.000534062	0.000712782	0.001236147	0.00074569	0.002433725	0.000578617	0.000434025	0.000768187	0.000456005	0.000333626	0.000456019	0.000322504	0.148256796	0.000511674	0.000979598	0.000445033	0.000868	0.000389228	0.000712057	0.000444869	0.000589628	0.000344743	0.000611834	0.000456002	0.000378106	0.000266899	0.000411484	0.000411503	0.000378106	0.000322501	0.000556176	0.000355865	0.000355848	0.00030026	0.000455969	0.000311382	0.000355865	0.00033364	0.00045595	0.000244673	0.000455989	0.000333623	0.000366984	0.000266898	0.000467091	0.000455952	0.000667469	0.000322501	0.000667533	0.000355865	0.000467075	0.000322504	0.000611875	0.00044483	0.000378106	0.000266899	0.000433728	0.000400348	0.000467072	0.000300227	0.000333623	0.00030026	0.000278019	0.000389231	0.00045595	0.000422589	0.000489333	0.000322501	0.000467108	0.000289141	0.000422589	0.000233519	0.000389226	0.000411503	0.000333623	0.000422589	0.000389226	0.000289141	0.00030026	0.000378106	0.000378106	0.000433708	0.000500452	0.000433711	0.000478197	0.000478197	0.00030026	0.000355865	0.000344746	0.000311382	0.000456	0.000389226	0.000222416	0.000344743	0.000355865	0.000366984	0.000322485	0.000500452	0.000422589	0.000422589	0.000444914	0.000378106	0.000500452	0.00037809	0.000355865	0.000378109	0.00044483	0.000333621
258141	0.002	0.000509276	0.000313842	0.000270512	0.00037878	0.000281317	0.000313807	0.000573784	0.01717411	0.102825484	0.000974908	0.734987926	0.002490068	0.003354277	0.000422121	0.00066092	1.298539716	0.004065564	0.024756565	0.001163025	0.000682716	0.000487601	0.00066045	0.00060632	0.001170123	0.000997161	0.002161533	0.000617158	0.000346252	0.000953277	0.000443666	0.000357105	0.00036794	0.000335417	0.142239912	0.000584697	0.001116004	0.000367875	0.000877143	0.000389579	0.000584584	0.000432793	0.000584521	0.000313777	0.000508549	0.000378696	0.000324596	0.000335417	0.000421975	0.000248856	0.000400335	0.000227216	0.000541059	0.000389514	0.000367891	0.000292135	0.000357102	0.000367894	0.000248856	0.000378696	0.000454449	0.000281317	0.000313745	0.000357056	0.000270496	0.000335414	0.000421975	0.000259676	0.000551999	0.00036791	0.000703554	0.000324596	0.000421959	0.000302956	0.0006278	0.0004004	0.00046527	0.000346235	0.000465289	0.000238037	0.000454452	0.000421994	0.000400333	0.000465287	0.000259676	0.000378699	0.000357054	0.000335414	0.000454436	0.000302956	0.000519484	0.000292135	0.000313775	0.000367875	0.000551942	0.000432796	0.000248824	0.000346235	0.000335414	0.000335414	0.000313777	0.000357056	0.000357056	0.000292135	0.000421978	0.000432793	0.00041114	0.000313775	0.000335414	0.000367891	0.000411157	0.000346235	0.000324596	0.000324596	0.000346235	0.00054111	0.000367875	0.000443585	0.000378677	0.000389514	0.000465268	0.000335414	0.000443615	0.000573536	0.000335414	0.000227201	0.000346235	0.000432793	0.000335417	0.000454433
258142	0.002	0.000417274	0.000370581	0.000393558	0.00054414	0.000381934	0.000324168	0.000590565	0.017775717	0.110774107	0.001008116	0.792550471	0.002593217	0.003107091	0.000463017	0.000764873	2.443547758	0.004278379	0.026236604	0.001395837	0.000614599	0.000672122	0.000729494	0.000764509	0.001217349	0.000892071	0.002497543	0.000718266	0.00041667	0.001078148	0.000590553	0.000370411	0.000324067	0.000381968	0.153291494	0.000509352	0.001054324	0.000428263	0.000949782	0.00047454	0.000787589	0.0004398	0.000717989	0.000254621	0.000428228	0.000277768	0.000462947	0.000428228	0.000451372	0.000347229	0.000428248	0.000462947	0.00046295	0.000532444	0.000567114	0.000358786	0.000312524	0.000254621	0.000393523	0.000381934	0.000405081	0.000416653	0.000509279	0.000405081	0.000405078	0.000335639	0.000358786	0.000370358	0.000613651	0.000358783	0.000509262	0.000289342	0.000405081	0.0004398	0.000613585	0.000324064	0.000347211	0.000381934	0.000416653	0.00047454	0.000428225	0.000347211	0.000300917	0.000347211	0.000381934	0.000393506	0.000370358	0.000405063	0.000497701	0.000312492	0.000416653	0.000370358	0.000381931	0.000312489	0.000393491	0.000335602	0.000347211	0.000347211	0.000347211	0.000358818	0.000405081	0.000312475	0.000532427	0.000393506	0.000312489	0.000555727	0.000486095	0.000416653	0.000370358	0.000300914	0.000451375	0.000335639	0.000405081	0.000381931	0.000462933	0.000335636	0.00027777	0.000393506	0.000428228	0.000300917	0.00046295	0.000416653	0.000451375	0.000300917	0.000289342	0.000335639	0.000393506	0.00049767	0.000405078	0.000358783
258143	0.002	0.000506877	0.000356747	0.000333852	0.000287655	0.000333683	0.000310671	0.000644718	0.018239649	0.111525402	0.000817662	0.803187425	0.00270529	0.003683119	0.000391229	0.000564596	1.403394826	0.004347003	0.026323201	0.001097728	0.00071466	0.000621852	0.000564188	0.000621602	0.001371736	0.000979185	0.002506466	0.00071393	0.000483296	0.001060086	0.000529361	0.000471877	0.000322175	0.000471757	0.155435513	0.000690812	0.000863676	0.000310668	0.000805936	0.000310668	0.000852024	0.000448779	0.00059855	0.000379739	0.000598774	0.000460266	0.000425749	0.000414227	0.000460318	0.000379707	0.000494786	0.00027615	0.000621479	0.0003682	0.000471757	0.000299163	0.000379707	0.000345188	0.000264643	0.000356692	0.000391212	0.000264643	0.00044873	0.000230125	0.000322175	0.000345188	0.000425732	0.00033368	0.000725225	0.000264643	0.000540814	0.000494786	0.000356692	0.000333666	0.000759849	0.000402737	0.000230124	0.000287655	0.000264643	0.00033368	0.000356695	0.000356692	0.000391212	0.000310668	0.000437237	0.000391212	0.000425732	0.000356695	0.000517868	0.000506291	0.000345188	0.000345188	0.000483279	0.000391212	0.000322141	0.000356695	0.000379705	0.000299163	0.000379705	0.000425746	0.000322175	0.000425732	0.000310633	0.00039125	0.000253136	0.000586887	0.000460249	0.000310668	0.000299163	0.000345188	0.000494786	0.000460252	0.000356692	0.000448742	0.000310668	0.000356678	0.000356695	0.000379705	0.000379707	0.000333683	0.000391212	0.000425729	0.000517787	0.000345188	0.00044873	0.000310653	0.000276117	0.000379705	0.000310668	0.000437237
258144	0.002	0.000389895	0.000346535	0.000292022	0.000400196	0.000237945	0.000237961	0.000411078	0.016579226	0.103855314	0.000638552	0.75167816	0.002849362	0.00305733	0.000421827	0.000736536	2.078178244	0.003924357	0.023915204	0.001249056	0.000769977	0.000530388	0.00062801	0.00058437	0.001278467	0.000790388	0.002138025	0.00061685	0.000356966	0.000953406	0.000432644	0.000519363	0.000313655	0.000389379	0.144183547	0.00079052	0.001050339	0.000465089	0.000898544	0.000400177	0.000692628	0.000356915	0.000519217	0.000389363	0.00059506	0.000302838	0.000259576	0.000313653	0.000400196	0.000281207	0.00040018	0.000378549	0.000497602	0.000346103	0.000432628	0.000346101	0.000443445	0.000410994	0.000389382	0.000335284	0.000551779	0.000389363	0.000411059	0.000313653	0.000475936	0.000313701	0.000432625	0.000486753	0.000660145	0.000259576	0.000562542	0.000378549	0.000443442	0.000389363	0.000725081	0.000443442	0.000356931	0.000313653	0.000454243	0.000389363	0.000443458	0.000248759	0.000313653	0.00032447	0.000410994	0.000313655	0.00040018	0.000378549	0.000497521	0.000259575	0.000356918	0.000335284	0.00041101	0.000346101	0.000335268	0.00032447	0.000356915	0.000292024	0.000302855	0.00027039	0.000356901	0.000367732	0.000335284	0.000389398	0.000346101	0.000356918	0.000335284	0.000454259	0.000302838	0.000389363	0.000346101	0.000367732	0.000367732	0.000432644	0.000378562	0.000248712	0.000248744	0.000432628	0.000302838	0.000443442	0.000519231	0.000302836	0.000378549	0.000443442	0.000302838	0.000378546	0.000378546	0.000421808	0.000367732	0.000302838
258145	0.002	0.00032862	0.000262625	0.000328311	0.000306703	0.000382973	0.000295467	0.000711781	0.016291913	0.105478634	0.000635156	0.752664468	0.002527651	0.003070936	0.000361138	0.000723418	2.18377485	0.004021799	0.023988609	0.001099221	0.000800746	0.000317627	0.000613089	0.000700865	0.001205772	0.000887295	0.002129897	0.000547323	0.000415847	0.000777731	0.000393979	0.000459713	0.000350146	0.000339205	0.145509776	0.000459896	0.001007839	0.000393916	0.000898099	0.000481515	0.000558266	0.000415798	0.000437731	0.000361086	0.00054717	0.000372063	0.000240726	0.000361086	0.000295405	0.000273551	0.000569155	0.000415814	0.000426776	0.000207899	0.000470525	0.000339202	0.000470525	0.000361089	0.000361089	0.000306378	0.000361086	0.000328262	0.000415814	0.000426744	0.000393916	0.000361089	0.000470525	0.000393914	0.000689695	0.000273537	0.000514293	0.000273551	0.000361089	0.000306378	0.000656794	0.000317321	0.00038297	0.000306378	0.000306378	0.000306378	0.000448641	0.000317319	0.000339205	0.000350146	0.000361056	0.000404857	0.000350146	0.000295435	0.000415798	0.000437698	0.000448644	0.00037203	0.000328262	0.000328262	0.000459585	0.000404857	0.000328262	0.00037203	0.000273551	0.00037203	0.000437682	0.000251668	0.00037203	0.00037203	0.000339205	0.00040489	0.000328278	0.000382973	0.00037203	0.000306378	0.000350146	0.000426738	0.000437682	0.000361086	0.000328262	0.000415798	0.000361089	0.000328262	0.000459582	0.000339202	0.000240725	0.000328262	0.000481485	0.000317319	0.000404857	0.000295435	0.000459598	0.000404854	0.000339205	0.00037203
258146	0.002	0.000480331	0.00033575	0.000251798	0.000227782	0.000251818	0.000251798	0.000515735	0.019022514	0.115861474	0.000840167	0.816132383	0.002783767	0.003534744	0.00032374	0.000900773	1.563495888	0.004873002	0.025841029	0.001192082	0.000661101	0.000708493	0.000563804	0.000647951	0.00120082	0.001056825	0.002891717	0.000792041	0.000431747	0.00110464	0.000563855	0.00040771	0.000467735	0.00044379	0.162987897	0.000828495	0.001200673	0.000503707	0.000936081	0.000467627	0.000695681	0.000383693	0.000431655	0.000311751	0.000587677	0.00029976	0.000467627	0.000383693	0.000455635	0.000227818	0.000419684	0.000455635	0.000563643	0.000515645	0.000575649	0.000395685	0.000443647	0.00033575	0.000371702	0.00032374	0.000431655	0.000383693	0.000491611	0.000383693	0.000407674	0.000419663	0.000383693	0.000395667	0.000611763	0.000383693	0.00051625	0.000371705	0.000371723	0.00032374	0.000791825	0.000311751	0.000515609	0.000359713	0.000527577	0.000359713	0.000335732	0.000455635	0.000383693	0.000395685	0.00032374	0.000287769	0.000479616	0.000491665	0.000431673	0.000395685	0.000371702	0.000383693	0.000527595	0.000371723	0.000431655	0.000347721	0.000443644	0.000347721	0.000479616	0.000347721	0.000479811	0.000431655	0.000347724	0.000383696	0.000371705	0.000371702	0.000335732	0.00038369	0.000383693	0.000431655	0.000443647	0.000491608	0.000335696	0.000515588	0.000359713	0.000335732	0.000503615	0.000407674	0.000443647	0.000323743	0.000299742	0.00029976	0.000371702	0.000383693	0.000419666	0.000323743	0.000383693	0.000323722	0.000431655	0.000419663
258147	0.002	0.0003304	0.000252981	0.000230968	0.000219969	0.000351968	0.000374034	0.000473125	0.017756577	0.10488565	0.000770539	0.748122541	0.002264275	0.003153006	0.000374015	0.000693945	1.422607492	0.004168742	0.024715244	0.001204106	0.000738724	0.000484249	0.000792542	0.000517374	0.00122272	0.000880804	0.002339939	0.000737515	0.000417942	0.000825725	0.000373949	0.000473282	0.000329955	0.000296958	0.148482519	0.000792418	0.001112409	0.000351952	0.00059409	0.000395946	0.000748298	0.000307958	0.000538981	0.000384946	0.000472969	0.000296961	0.000395965	0.000351952	0.000230937	0.000450955	0.000384948	0.000362949	0.000516946	0.000241967	0.000329955	0.000461936	0.000505968	0.000417942	0.000351952	0.000285961	0.000428975	0.000340955	0.000494985	0.000428961	0.000285961	0.000351952	0.000472939	0.000373949	0.000605312	0.000285961	0.000549959	0.000351952	0.000417945	0.000285961	0.000902597	0.000384946	0.000296958	0.000395946	0.000373949	0.000340919	0.000384948	0.000329955	0.000362952	0.000373932	0.000395978	0.000428975	0.000351952	0.000395946	0.000494952	0.000351952	0.000417978	0.000318955	0.000472936	0.000340952	0.000384946	0.000329955	0.000296958	0.000340952	0.000296945	0.000406943	0.000318922	0.000384946	0.000362949	0.000351952	0.000318958	0.000406945	0.000406945	0.000461936	0.000483936	0.000340988	0.000417942	0.000351949	0.000395946	0.000373949	0.000351952	0.000362949	0.000373949	0.000395948	0.000307942	0.000417942	0.000351952	0.000417942	0.000384946	0.000318958	0.000230967	0.000296958	0.000318955	0.000384946	0.000373932	0.000241934
258148	0.002	0.000595387	0.000349117	0.000361891	0.000517325	0.00027142	0.000310173	0.000737017	0.02000413	0.124870859	0.001009015	0.886823926	0.002947876	0.003731323	0.000607731	0.00085452	1.57686984	0.004818816	0.02901811	0.001193319	0.000932889	0.000504225	0.000737553	0.000814905	0.0014762	0.000931517	0.00286861	0.000685319	0.000361888	0.000788987	0.000491209	0.000452336	0.000374829	0.000491106	0.176003523	0.000698322	0.001125576	0.000426563	0.000957126	0.000633521	0.00099577	0.00064633	0.00059458	0.000400638	0.000529902	0.000413564	0.000271401	0.000452433	0.000413564	0.000387716	0.000361888	0.0002714	0.000478184	0.00050407	0.000452336	0.000413564	0.000387716	0.000426512	0.000504032	0.000413564	0.000504109	0.000465278	0.000400638	0.000568687	0.000374791	0.000465259	0.000426486	0.000465262	0.000892215	0.000374791	0.000646233	0.000491109	0.000361869	0.000336018	0.000827734	0.000465278	0.000594616	0.000348943	0.000568691	0.000400638	0.000672139	0.000284324	0.00050409	0.000374829	0.000465259	0.000439411	0.000439411	0.000426486	0.000633463	0.000374794	0.000374752	0.000310134	0.000516954	0.000387697	0.000439411	0.000374791	0.00060746	0.000387716	0.000374794	0.000426508	0.000361869	0.000400638	0.000542843	0.000594641	0.000529879	0.000504051	0.000426486	0.000478181	0.000387716	0.000336002	0.000504051	0.000529956	0.000504032	0.000504032	0.000400641	0.000581593	0.000529879	0.000452333	0.00054284	0.0002714	0.000413564	0.000400638	0.000504032	0.000374794	0.000374736	0.000529895	0.000568652	0.000568668	0.000400641	0.000387716
258149	0.002	0.00047138	0.00028889	0.000288909	0.000353068	0.000288876	0.000171185	0.000663815	0.016413925	0.103072134	0.000642574	0.722065594	0.002656387	0.003272785	0.000353132	0.00079322	1.305606714	0.004369794	0.023688216	0.001149993	0.000729168	0.000535224	0.000556724	0.000738912	0.001125048	0.000749615	0.002104196	0.000621064	0.000395962	0.000846062	0.000427965	0.000406599	0.000524609	0.000438726	0.143782211	0.00058876	0.000910403	0.000374484	0.000813844	0.00034237	0.000631428	0.00035307	0.000503019	0.00033167	0.000524414	0.000288874	0.000310274	0.00033167	0.000417296	0.00022468	0.00046013	0.000385166	0.000524337	0.000395864	0.000449411	0.000374468	0.00040658	0.000310288	0.000320972	0.000310272	0.000502885	0.000256777	0.000310274	0.000310272	0.000310272	0.000374466	0.000299526	0.000256761	0.000535021	0.000417264	0.000631506	0.000320972	0.000502923	0.000299574	0.000652989	0.000342402	0.00034237	0.000363771	0.00053505	0.00032094	0.000385166	0.000460076	0.00034237	0.000395866	0.000320972	0.000417264	0.00051357	0.0003745	0.00035307	0.000385166	0.000395864	0.000363768	0.000502891	0.000299574	0.000310242	0.000385166	0.000256776	0.000395866	0.000310272	0.000288874	0.000299574	0.000374466	0.000363768	0.000267476	0.000353068	0.000406564	0.000438804	0.000320969	0.000460106	0.00034237	0.00046006	0.000438662	0.000385166	0.000353068	0.000374468	0.00044936	0.00033167	0.000406564	0.000288874	0.000353068	0.000395866	0.00033167	0.000460076	0.000310274	0.000385166	0.000320972	0.000385166	0.000374466	0.000460076	0.000310226
258150	0.002	0.000509656	0.000404841	0.00031228	0.00027758	0.000335463	0.000346976	0.000601671	0.019077482	0.113471489	0.000717614	0.800487405	0.002696351	0.003222185	0.0002313	0.000683302	1.442582668	0.004666902	0.025380164	0.001592177	0.000822834	0.000590617	0.000660052	0.000544063	0.001227778	0.000949622	0.002613466	0.000439539	0.000370107	0.000764071	0.000404789	0.000404803	0.00035854	0.000335408	0.157031855	0.000544155	0.001100077	0.000323844	0.000833402	0.000497384	0.00081016	0.000404806	0.000451072	0.000370075	0.000671085	0.00017347	0.000346976	0.000381671	0.000370125	0.000358543	0.000462651	0.000289145	0.000451069	0.000370107	0.000381674	0.000393256	0.000381671	0.00030073	0.000346976	0.000508917	0.000266013	0.000335374	0.000427937	0.000485768	0.000335394	0.000462633	0.000393239	0.000312277	0.000555234	0.000427955	0.000462636	0.000393239	0.000497387	0.000312277	0.000914439	0.000474235	0.000404803	0.000451069	0.00041637	0.00037011	0.0004742	0.000266013	0.000370107	0.000289145	0.000346976	0.00027758	0.000381657	0.000335408	0.000323844	0.00035854	0.00026598	0.000346976	0.000520481	0.000370107	0.000335408	0.000416373	0.000393239	0.000439502	0.000404806	0.000462633	0.000289145	0.000346976	0.000289145	0.000346976	0.000370107	0.00027758	0.000520466	0.000404806	0.000636367	0.000323844	0.000358543	0.000242865	0.000393242	0.000300713	0.000451069	0.000427935	0.000346941	0.000427937	0.000462633	0.00035854	0.000381793	0.000323844	0.000416388	0.000312263	0.000462636	0.000289145	0.000358523	0.00035854	0.000393239	0.000462633
258151	0.002	0.000500928	0.000348051	0.000260964	0.000271837	0.000195723	0.000304508	0.000543963	0.016902174	0.103892642	0.000772705	0.737518476	0.002556613	0.003171338	0.000413536	0.000838619	1.487619257	0.00399968	0.024596491	0.001157868	0.00055538	0.00057688	0.000805914	0.000587465	0.001362258	0.00082743	0.002281176	0.000663827	0.00027187	0.000947414	0.000424068	0.000347953	0.000304459	0.000337081	0.144975019	0.000717987	0.001001427	0.000424068	0.000794319	0.000271837	0.000717989	0.000435008	0.000522048	0.000315331	0.000500331	0.000424134	0.000369749	0.000337078	0.000489358	0.000293584	0.000445867	0.000293584	0.000424087	0.000326206	0.000391447	0.000413226	0.000445834	0.000173976	0.000239217	0.000271837	0.000391447	0.000337081	0.000380575	0.000282712	0.000391447	0.000434943	0.000434976	0.000391447	0.000511205	0.000445832	0.00043496	0.000380591	0.000445769	0.000304459	0.000859603	0.000326206	0.000347953	0.000391463	0.000380575	0.000358828	0.000445799	0.000424055	0.000358825	0.000271837	0.000434941	0.000358828	0.000347953	0.000326206	0.000424068	0.000467595	0.000293584	0.000293568	0.000424052	0.000358828	0.000521977	0.000347937	0.000434941	0.000347953	0.000304492	0.000282712	0.000282696	0.000358828	0.000271805	0.000424068	0.000347953	0.000347953	0.000445815	0.000326206	0.000358828	0.000282712	0.000478467	0.000358825	0.000271821	0.000358809	0.000413194	0.000282696	0.000434941	0.000424085	0.000304475	0.000347953	0.000391447	0.000380572	0.000347953	0.000304456	0.000337078	0.000337078	0.000434941	0.000337081	0.000271837	0.000445815
258152	0.002	0.00042033	0.000431917	0.000287823	0.000395755	0.000359779	0.000335794	0.000575794	0.018962214	0.116113946	0.000948448	0.816911403	0.002602827	0.003486472	0.000479848	0.000732537	2.793734721	0.004371653	0.027376628	0.001156735	0.000876971	0.000528444	0.000720127	0.000828555	0.001261313	0.000864507	0.00226197	0.000551896	0.000371773	0.000816217	0.000419743	0.000395758	0.000311863	0.000455758	0.160066707	0.00068425	0.001092609	0.00047974	0.00073183	0.000395761	0.000924052	0.000467749	0.000527695	0.000383764	0.000719848	0.000491824	0.000431806	0.00027583	0.000443728	0.000347785	0.000383764	0.000227841	0.000467767	0.000335794	0.000527677	0.000383764	0.000515806	0.000407749	0.000383764	0.0003238	0.000407752	0.000467731	0.000347806	0.000347785	0.000395758	0.000287824	0.000431734	0.000431737	0.000731863	0.000347788	0.000563689	0.000395755	0.00041974	0.000251827	0.001104385	0.000479722	0.000431734	0.000383785	0.000383764	0.000443728	0.000383764	0.000455719	0.000383764	0.000275812	0.000359779	0.000371773	0.000443728	0.000443764	0.000419776	0.000431734	0.000383713	0.000467713	0.00055168	0.00037177	0.0003238	0.0003238	0.000287823	0.000299815	0.000419743	0.000395776	0.000383764	0.000383764	0.000407731	0.0005878	0.0003238	0.00037177	0.000575663	0.000383764	0.000467695	0.000311809	0.000335794	0.000467731	0.000419743	0.000419689	0.000311809	0.000407749	0.00041974	0.000431734	0.000335776	0.00041974	0.000371773	0.000443746	0.00058771	0.000455719	0.00046771	0.000455722	0.000239852	0.00037177	0.000335794	0.000383764
258153	0.002	0.000569462	0.000295688	0.000272941	0.000284314	0.000307059	0.000363974	0.000671396	0.017178157	0.109007281	0.000888167	0.77307398	0.002306423	0.003560409	0.000329994	0.000728847	1.437156011	0.00465808	0.025215561	0.001233627	0.000786336	0.000523666	0.000739866	0.000819532	0.001172927	0.000956519	0.002718561	0.00075115	0.000329855	0.00107061	0.000420818	0.000341314	0.000432158	0.000386668	0.155385928	0.000660397	0.001253058	0.000409413	0.001013383	0.000454922	0.000671447	0.000443531	0.000546107	0.000284314	0.000557413	0.000375297	0.0002843	0.000329838	0.000352549	0.000398039	0.000500449	0.000398042	0.00043216	0.000341178	0.000443529	0.000329804	0.000454903	0.000386668	0.000398042	0.000295688	0.000307045	0.0002843	0.000500444	0.000398042	0.000420786	0.000500427	0.000466311	0.00038667	0.000716806	0.00048909	0.000420786	0.000284314	0.000545917	0.000261552	0.001058759	0.000329807	0.000489024	0.000318433	0.000341178	0.000238807	0.000443531	0.000375294	0.000443531	0.000386585	0.000352549	0.00036394	0.000318433	0.000432175	0.000398042	0.000227452	0.000477648	0.000398042	0.00052314	0.000375245	0.000443531	0.000295671	0.000432158	0.000352552	0.00023879	0.000329804	0.000318399	0.000341178	0.000454903	0.000295702	0.000420786	0.000432192	0.00040943	0.000307059	0.000432141	0.000409413	0.000329804	0.000477648	0.000511818	0.000352549	0.000386668	0.000329804	0.000420786	0.000318433	0.000375277	0.000341161	0.000363908	0.000341178	0.000409413	0.000477648	0.000341161	0.000398042	0.000329804	0.000443531	0.000409413	0.000420786
258154	0.002	0.000437078	0.000335065	0.000253795	0.000223327	0.000314686	0.000243629	0.000568798	0.016042718	0.097508911	0.000823079	0.700487726	0.002498679	0.003383111	0.00030481	0.000569135	1.3018565	0.004011186	0.022682479	0.001223798	0.000701985	0.000416322	0.000660352	0.000660306	0.001108279	0.000843711	0.002160436	0.000782308	0.000365476	0.000741736	0.000436609	0.000314689	0.000375626	0.00025378	0.139352715	0.000467051	0.00096557	0.000385852	0.000924897	0.000426429	0.000609372	0.000284234	0.000467036	0.000314689	0.000446652	0.000294384	0.000334991	0.000406066	0.000345141	0.000334991	0.000304537	0.000243628	0.000477213	0.000304506	0.000274082	0.000365443	0.000274082	0.000375611	0.000274082	0.000294384	0.000375613	0.000192873	0.000375611	0.000284234	0.000365443	0.000263932	0.000334979	0.000294387	0.000548369	0.000243614	0.000456792	0.000304537	0.000314686	0.00045682	0.000761967	0.000345128	0.000467064	0.000395898	0.000345126	0.000355293	0.000355291	0.000365443	0.000243629	0.000426365	0.000446728	0.000406048	0.000345141	0.000243629	0.000375593	0.000416215	0.000365446	0.000324839	0.000487305	0.000233478	0.000324839	0.000395898	0.000375596	0.000345141	0.000375596	0.000385794	0.000274082	0.000365443	0.00024363	0.000385746	0.000324839	0.000355291	0.000395898	0.000334991	0.000395898	0.000406048	0.000294384	0.000355293	0.000314686	0.000375596	0.000334991	0.000355293	0.000294369	0.000355291	0.000365443	0.000324839	0.000304537	0.000284206	0.000385746	0.00040602	0.000395898	0.000274084	0.000426398	0.000365446	0.000375593	0.000385746
258155	0.002	0.000500838	0.000364866	0.000177115	0.00034386	0.000177116	0.000323021	0.000385555	0.015579713	0.099923139	0.000709101	0.728416239	0.002460413	0.003092845	0.000364648	0.000855755	2.041494402	0.003777283	0.022695693	0.001140806	0.000668389	0.000521488	0.000521118	0.00056273	0.001262993	0.000949247	0.002133589	0.000468884	0.00034386	0.000876608	0.000385487	0.00039592	0.000375145	0.000229224	0.141078626	0.000573368	0.001053513	0.00046929	0.000782	0.000250045	0.000604594	0.000385487	0.000521072	0.000333394	0.000500266	0.00029172	0.000270883	0.000322974	0.000364635	0.000218789	0.000364635	0.00037507	0.000521038	0.000343811	0.000427148	0.000343813	0.000312557	0.000291751	0.000448045	0.000427159	0.000312557	0.000333394	0.000375067	0.000229208	0.000385487	0.000364682	0.000406324	0.000375086	0.000479273	0.00047927	0.000510556	0.000333394	0.000427224	0.000354231	0.00079235	0.000343811	0.000406324	0.000322958	0.000364648	0.000302137	0.000468869	0.000395904	0.000281303	0.000322974	0.000395904	0.000322976	0.000385487	0.00036465	0.000448001	0.000229208	0.000302137	0.00029172	0.000448029	0.000458465	0.000489672	0.000343813	0.000333394	0.000395904	0.000343826	0.000416726	0.00037507	0.00029172	0.000270883	0.000458449	0.000406327	0.00040634	0.000573103	0.000385485	0.000406322	0.000343811	0.000437656	0.000302139	0.000364648	0.000343795	0.000239627	0.000322976	0.000343811	0.000343813	0.000458465	0.000364666	0.000333381	0.000395923	0.000427161	0.000343813	0.000385487	0.000395904	0.000385487	0.000427177	0.000447998	0.000281287
258156	0.002	0.000538134	0.000317671	0.000293401	0.000403172	0.000342106	0.000317653	0.000549929	0.01834988	0.117217672	0.000782831	0.842671303	0.00278664	0.003194491	0.000489369	0.000648488	2.26935383	0.004691281	0.0284807	0.001595037	0.000857248	0.000538149	0.000819829	0.000562221	0.001296674	0.001100886	0.00285959	0.000684659	0.000317653	0.000990722	0.000390959	0.000452154	0.000501097	0.000317671	0.166643181	0.000684452	0.001088478	0.00036654	0.000916991	0.00050095	0.000659871	0.000342087	0.000733507	0.000342069	0.000525385	0.000366522	0.00042761	0.000427665	0.000415391	0.000390956	0.00042761	0.00023213	0.000537622	0.000354343	0.000525388	0.000403157	0.000403172	0.000342087	0.000427558	0.000317653	0.000452044	0.000268783	0.000476479	0.000464297	0.00042761	0.000464297	0.000562038	0.000293217	0.00070885	0.000415391	0.000623218	0.000342054	0.000354303	0.000439826	0.001112611	0.000439862	0.000525385	0.000317653	0.00046426	0.000452041	0.00042761	0.000378738	0.000500914	0.00046426	0.000415391	0.000329868	0.000476479	0.000476482	0.000537658	0.000280981	0.000378722	0.000354303	0.000378738	0.000342084	0.000390956	0.000525345	0.000390956	0.000452044	0.000366503	0.000415391	0.000403175	0.000488695	0.000476479	0.000378741	0.000256564	0.000378741	0.000317653	0.000415391	0.000452041	0.000415394	0.000488698	0.000525385	0.000305434	0.000439829	0.000452041	0.000452044	0.000427628	0.000342087	0.000488695	0.000513129	0.000403175	0.000403172	0.000403172	0.000500914	0.000476479	0.000329868	0.000439829	0.000525348	0.000500914	0.000452044
258157	0.002	0.000492639	0.000480787	0.000269415	0.000327982	0.000257703	0.000304554	0.000574192	0.018190594	0.113748421	0.000891295	0.799129702	0.002814202	0.003537046	0.000398284	0.000856486	1.502822034	0.004477354	0.026982968	0.001200394	0.000774562	0.000504196	0.000761943	0.000562488	0.001255129	0.000832544	0.002610861	0.000832248	0.000222543	0.000832342	0.000468583	0.000351447	0.000480263	0.000339717	0.161298077	0.000621081	0.001161719	0.000234275	0.001008267	0.000316272	0.000703137	0.000363124	0.000667933	0.000363142	0.000480316	0.000292842	0.000351412	0.000304557	0.000515441	0.000269415	0.000363124	0.000363127	0.000550653	0.000374842	0.000492013	0.000433409	0.000363124	0.000374839	0.000386554	0.000421694	0.000316255	0.000327985	0.000515406	0.000538935	0.00031627	0.000445121	0.000468569	0.000409982	0.000562351	0.000327985	0.000445156	0.000433458	0.00038654	0.000363107	0.000844048	0.00028113	0.000398269	0.000398269	0.000456854	0.0003397	0.000292825	0.000363124	0.000339697	0.000269416	0.000421694	0.000456906	0.000421679	0.000398269	0.00056233	0.000363127	0.000374839	0.000351397	0.000433406	0.000292807	0.000468548	0.000351412	0.000480246	0.00031627	0.000398266	0.000421694	0.000445144	0.000398266	0.000421694	0.000492011	0.000409964	0.000351412	0.000433409	0.000421694	0.000351412	0.000292842	0.000316272	0.000363124	0.000585793	0.000363127	0.000491975	0.000398266	0.000433406	0.000433409	0.000398266	0.000327967	0.000491975	0.000398266	0.000480263	0.000445121	0.000351412	0.000386551	0.000304554	0.000351412	0.000398266	0.000339679
258158	0.002	0.000522957	0.000250203	0.000261047	0.000337204	0.000271943	0.000413325	0.000565838	0.017069605	0.105488143	0.000707616	0.753790486	0.002228221	0.003161891	0.000435079	0.00079531	1.333488116	0.004119753	0.024529032	0.001213366	0.000796147	0.000620821	0.00071878	0.00060947	0.001110886	0.000838454	0.002326057	0.000642091	0.000369817	0.000751042	0.000402466	0.00025017	0.00034808	0.000348064	0.152415905	0.000446239	0.001001856	0.000380698	0.000642015	0.000380696	0.000696543	0.000326326	0.000380725	0.000467988	0.000511284	0.000261048	0.000391672	0.000293678	0.000533103	0.000271924	0.000489562	0.000228416	0.000500375	0.00025017	0.000348064	0.000337221	0.000533054	0.000315418	0.000348064	0.000293678	0.000282802	0.000282802	0.000337191	0.000228416	0.000261046	0.000391539	0.000489551	0.000348064	0.000663856	0.000348064	0.000554911	0.000282802	0.000554859	0.000369817	0.000576664	0.00025017	0.000348064	0.000413325	0.000369817	0.000358942	0.000380693	0.000304556	0.000304556	0.000304589	0.000315431	0.000489481	0.000445957	0.000391571	0.000402452	0.000315431	0.000522211	0.00034808	0.000500356	0.000489467	0.000391571	0.000348064	0.000424203	0.000348064	0.000348064	0.000413309	0.000435062	0.000435079	0.000271924	0.000391571	0.000369817	0.000348064	0.000413328	0.000380693	0.000348064	0.000424206	0.000391571	0.000391571	0.000369817	0.000369817	0.000304556	0.000402449	0.000435079	0.000358942	0.000424203	0.000250155	0.000445957	0.000402449	0.000293678	0.00032631	0.000532988	0.00046776	0.000424206	0.000533024	0.000456833	0.000261048
258159	0.002	0.000520226	0.000431164	0.000243145	0.000287338	0.000265251	0.000287371	0.000541703	0.017358836	0.108829863	0.000741376	0.756512754	0.002677089	0.003416142	0.000353832	0.000653147	1.94021359	0.004008956	0.025136532	0.001332472	0.000875241	0.000509087	0.000674644	0.000707929	0.001084474	0.000940596	0.002228796	0.000519666	0.000519599	0.00081852	0.000475292	0.000386824	0.000276351	0.000243145	0.148784226	0.000585983	0.00090708	0.00020999	0.000740854	0.000397874	0.000796334	0.000320509	0.000553038	0.000320528	0.000464208	0.000276285	0.000298408	0.000419978	0.000320512	0.000276301	0.000309458	0.000342613	0.000508452	0.000287354	0.00037577	0.000287354	0.000309458	0.000353666	0.000342616	0.000431032	0.000276301	0.000309458	0.000419981	0.000287354	0.000375806	0.000298408	0.000386821	0.000419981	0.000740907	0.00037582	0.000574759	0.000298408	0.000419978	0.000464239	0.000630235	0.000298405	0.000397891	0.000397874	0.000309458	0.00037577	0.000453169	0.000353666	0.000386824	0.00036472	0.000364717	0.000353666	0.000397858	0.000397874	0.000342616	0.000397874	0.000431032	0.000364717	0.000419978	0.000298408	0.000475259	0.000309458	0.000276301	0.000364717	0.000276304	0.000320512	0.000287354	0.00037577	0.000386824	0.000375787	0.000320509	0.000364717	0.00047524	0.000353666	0.000287354	0.000353666	0.000408925	0.000431051	0.000342613	0.00037577	0.000309458	0.000386804	0.000353666	0.000309456	0.000265249	0.000342613	0.00050846	0.000353666	0.000364717	0.000419978	0.00037577	0.000342616	0.000497344	0.000287354	0.000552608	0.00037577
258160	0.002	0.000442707	0.000326332	0.000242097	0.00022103	0.000273658	0.000378973	0.000600418	0.016718099	0.100008146	0.000811138	0.716443795	0.002262882	0.003529613	0.000474313	0.000759062	2.113726242	0.003924265	0.023373265	0.001586867	0.00062195	0.000516493	0.000568728	0.000621561	0.001159734	0.000853475	0.0019644	0.000473717	0.000347335	0.000874462	0.000347333	0.000368399	0.000357859	0.000326285	0.14388682	0.000685043	0.001075131	0.000357862	0.000695181	0.000305235	0.000557981	0.000410502	0.000463145	0.000336809	0.000526328	0.000284182	0.000326317	0.000357859	0.000410521	0.000242081	0.000347335	0.000336809	0.000410489	0.00037891	0.000263131	0.000442111	0.000336809	0.000410518	0.000263131	0.000294708	0.000336809	0.000273658	0.000558015	0.000336809	0.000263131	0.000284182	0.000378912	0.000284182	0.00054746	0.000231556	0.000653009	0.000305235	0.000326285	0.000315758	0.000631788	0.000368386	0.00042101	0.00042101	0.000347335	0.000210505	0.00043154	0.000263131	0.000368388	0.000421029	0.00039996	0.000336809	0.000305232	0.000315758	0.000389452	0.000294708	0.000326285	0.000326282	0.00048418	0.000389434	0.000410487	0.0004105	0.000315758	0.000410487	0.000336809	0.000389436	0.000336809	0.000326267	0.000463127	0.000389434	0.000305232	0.000357859	0.000389436	0.000294692	0.000410502	0.000263131	0.000305235	0.000452603	0.00037891	0.000294708	0.000273655	0.000294677	0.000305156	0.000305216	0.000273658	0.000294708	0.000336809	0.000378912	0.000463114	0.000252606	0.000284182	0.000389436	0.000368383	0.000431537	0.000357859	0.000421013
258161	0.002	0.000519798	0.000421838	0.000281148	0.000259521	0.000259521	0.000302774	0.000519204	0.016990345	0.106981585	0.000920549	0.740493677	0.002432974	0.003220035	0.000443945	0.000671381	1.544854619	0.004363669	0.023320002	0.00123849	0.000856261	0.000465587	0.000682007	0.000497788	0.001191217	0.000920503	0.002269296	0.000356907	0.000367881	0.000833595	0.000486701	0.000237894	0.000270333	0.000324449	0.147103661	0.000649104	0.001104433	0.000324401	0.000984911	0.00042174	0.000508233	0.000346027	0.000649144	0.00036767	0.000605829	0.000324401	0.000270333	0.00025952	0.000367654	0.000281148	0.000389264	0.000313573	0.000475854	0.000356842	0.000421738	0.000313586	0.00029196	0.00025952	0.00029196	0.000281148	0.000346027	0.000367654	0.000346027	0.00025952	0.000378466	0.00029196	0.00038928	0.000465023	0.000594966	0.000475789	0.000486601	0.000421722	0.000475803	0.00038928	0.000562444	0.000400095	0.000302761	0.000421786	0.000367654	0.000313586	0.000475805	0.00029196	0.000270333	0.000367657	0.00029196	0.000356842	0.000443351	0.000313589	0.000367686	0.00029196	0.00031357	0.000367654	0.000346027	0.000324401	0.000584019	0.000237894	0.000421751	0.000313589	0.000227064	0.000313589	0.000302774	0.000411007	0.000302758	0.00038928	0.000313589	0.000486666	0.000421722	0.000302774	0.000443348	0.00029196	0.000389297	0.000378466	0.000432585	0.000248692	0.000378468	0.000324385	0.000421724	0.000367654	0.000378466	0.000324401	0.000346027	0.000432566	0.000421722	0.000346027	0.000259488	0.000356839	0.000302774	0.000400095	0.000335213	0.000367657
258162	0.002	0.000424011	0.000370832	0.000243461	0.000285802	0.000285805	0.000392003	0.000434032	0.016709614	0.101997989	0.00064619	0.724172878	0.002757465	0.003141736	0.000359947	0.000784611	2.025887573	0.004054249	0.024002955	0.001159766	0.000668008	0.000551223	0.000593369	0.000773474	0.001197977	0.000858257	0.002348658	0.00057199	0.000412875	0.000794663	0.000423477	0.000359915	0.000328145	0.000391704	0.143638504	0.000476626	0.001070579	0.000497731	0.000953731	0.000391688	0.000709863	0.000381102	0.000624851	0.000370486	0.000476502	0.000370486	0.0003599	0.000328143	0.0003599	0.000370486	0.000423429	0.000243461	0.000328145	0.000423445	0.000434077	0.000285802	0.000349316	0.000264631	0.000338729	0.000275218	0.000434029	0.000243463	0.000465802	0.000328143	0.000349313	0.000349313	0.000444602	0.000349316	0.0004234	0.000349316	0.000487115	0.0003599	0.000402243	0.000317559	0.000423414	0.0003599	0.000434029	0.0003599	0.000296388	0.00040224	0.000412827	0.000381073	0.000338729	0.000349313	0.0004446	0.000317561	0.00040224	0.000391654	0.000497575	0.000359902	0.0003599	0.0003493	0.000296388	0.000296388	0.0003599	0.000412811	0.000349316	0.000359931	0.000370484	0.000349313	0.0003599	0.000285802	0.00041283	0.000381073	0.000338729	0.000306975	0.000317559	0.0003599	0.0003599	0.000317559	0.000370486	0.00040224	0.000349316	0.000306972	0.000317559	0.000328143	0.000338729	0.000338729	0.000391654	0.000264631	0.000275218	0.000349316	0.000370484	0.000349313	0.000349316	0.000328143	0.0003599	0.000412843	0.000349316	0.000476338
258163	0.002	0.000389136	0.000300633	0.00022094	0.000247439	0.000291769	0.000273989	0.000468646	0.014370288	0.083400807	0.000574977	0.60075497	0.001943635	0.002523744	0.00021209	0.000637264	1.146169001	0.003457816	0.020415829	0.000940783	0.00059317	0.000345082	0.000459824	0.000433269	0.000965011	0.000725566	0.001880191	0.000468701	0.000273949	0.000619239	0.000397829	0.000282787	0.000265126	0.000238601	0.11975961	0.000450935	0.000911471	0.000300488	0.000955767	0.000203241	0.000530473	0.000335809	0.000424332	0.000291625	0.000397696	0.000167905	0.000300477	0.000229765	0.000282787	0.000238601	0.000256277	0.000353486	0.000300461	0.000273951	0.000309299	0.000291625	0.000273951	0.000300461	0.000256277	0.000344687	0.000318135	0.000247439	0.000309299	0.000220914	0.000229765	0.000238601	0.000335812	0.000265113	0.00053929	0.000318135	0.000415386	0.000273949	0.000282787	0.000344687	0.000495105	0.000344648	0.000406534	0.000300461	0.000353486	0.000326974	0.000309286	0.000291625	0.000326987	0.000300461	0.000265113	0.000318135	0.000300461	0.000318149	0.0003889	0.000379996	0.000247439	0.000353484	0.000212089	0.000326971	0.000220927	0.000300448	0.000273949	0.000326971	0.000282814	0.000247439	0.000353484	0.000247439	0.00020324	0.000309299	0.000273951	0.000282787	0.000326987	0.000291623	0.0003712	0.000273951	0.000318133	0.000212077	0.000220927	0.000300448	0.000291625	0.000273949	0.000220927	0.000388858	0.000273951	0.000291623	0.000273951	0.000326974	0.000344648	0.000300461	0.000282787	0.000203214	0.000282787	0.000265113	0.00035351	0.000256275
258164	0.002	0.000534654	0.000324765	0.000345546	0.000303566	0.000293097	0.000272162	0.00053411	0.016080699	0.100904209	0.000733339	0.725175419	0.002788177	0.003127334	0.000408274	0.000691939	2.007372176	0.0041914	0.02315318	0.001230422	0.000765366	0.00053462	0.000492671	0.000618131	0.001153235	0.00084888	0.002059074	0.000523767	0.000397823	0.000775419	0.000429193	0.000293097	0.000282628	0.000282628	0.143448276	0.000607351	0.001142659	0.000251257	0.000827814	0.00045016	0.000544423	0.000355903	0.000534058	0.000345434	0.000523579	0.000450129	0.000314032	0.000240742	0.000293097	0.000334968	0.000418743	0.000450176	0.000397789	0.000303563	0.000366372	0.000251226	0.000397805	0.000314032	0.000314032	0.000303563	0.000324501	0.000355905	0.000397776	0.000408274	0.000397805	0.000387304	0.000450131	0.000230275	0.000502484	0.000209354	0.000439644	0.000303563	0.000481533	0.000314032	0.000492018	0.000355903	0.000439678	0.000387307	0.000272162	0.000376838	0.000429193	0.000303563	0.000355919	0.000387307	0.000334968	0.000355903	0.000471129	0.000376838	0.000533969	0.000397776	0.000334968	0.000272162	0.000251224	0.000282628	0.000303563	0.000314032	0.000261693	0.000314032	0.000293097	0.000387307	0.000314032	0.000314032	0.000314017	0.000303563	0.000397789	0.00036634	0.000334952	0.000282631	0.000251225	0.000293097	0.000387307	0.000429178	0.000240757	0.000282628	0.000460611	0.000366369	0.000355903	0.000502484	0.000314032	0.000387307	0.000366372	0.000293097	0.000314032	0.000293097	0.00045011	0.000376838	0.00041868	0.000376838	0.000345434	0.000261664
258165	0.002	0.000504278	0.000358099	0.000346875	0.000257357	0.000369254	0.000358066	0.000828793	0.017301392	0.109272334	0.00084018	0.773305845	0.002438175	0.003230546	0.000425417	0.000762221	1.537809363	0.004216932	0.024964446	0.001258967	0.000852957	0.000593759	0.000716807	0.000593346	0.001243891	0.00100898	0.002404267	0.000548367	0.000302148	0.000828944	0.000537143	0.000481234	0.000279786	0.000358063	0.152654037	0.000649414	0.000873408	0.000447578	0.000817516	0.000369254	0.000705298	0.000369251	0.000772577	0.000425202	0.000313305	0.000346908	0.000246169	0.000302115	0.000324493	0.000290927	0.000346875	0.000391632	0.000525989	0.000346872	0.000537179	0.000335684	0.000302115	0.000425199	0.000346908	0.00040282	0.000290924	0.000335684	0.000447581	0.000481214	0.000246168	0.000369254	0.00043639	0.000212599	0.000436356	0.000279736	0.00050368	0.000447578	0.000380442	0.000492388	0.000626798	0.00036927	0.000358063	0.000335684	0.000402823	0.000481147	0.000369254	0.000302117	0.000369254	0.000257357	0.000358063	0.000380509	0.000503629	0.000369237	0.000593161	0.000324496	0.00040282	0.000358063	0.000469957	0.000447595	0.000414031	0.000447581	0.000369254	0.000279772	0.000279736	0.000302115	0.000246135	0.000525972	0.00040282	0.00039163	0.000369254	0.000380442	0.000369251	0.000279736	0.000391632	0.000346872	0.000257356	0.000335684	0.000458769	0.000369254	0.000414011	0.000369251	0.000369254	0.000358063	0.000324496	0.00054832	0.000447578	0.000414008	0.000369254	0.000469957	0.000358063	0.000346872	0.000593094	0.000346872	0.000469959	0.000246151
258166	0.002	0.000579048	0.000345068	0.000278006	0.000333568	0.000266853	0.000277972	0.00073454	0.017208174	0.106606763	0.000723325	0.762848565	0.002637525	0.003300814	0.000344721	0.000824249	2.168629917	0.004157399	0.025047072	0.001150163	0.000701651	0.000356022	0.000645481	0.00073477	0.001213826	0.001013492	0.002354901	0.000690059	0.000389377	0.000890376	0.000445286	0.000389197	0.00032245	0.000289109	0.151423269	0.000612045	0.001180185	0.000366926	0.00089029	0.000400278	0.000756617	0.000266853	0.000578324	0.000411434	0.000500421	0.000400298	0.00031133	0.000366923	0.000300213	0.000355806	0.000411401	0.000366926	0.000511472	0.000400314	0.000467013	0.000322448	0.000322448	0.000389161	0.000378043	0.00031133	0.000500385	0.00030021	0.000400284	0.000400298	0.000467013	0.000344685	0.000544861	0.000500452	0.000700866	0.000422521	0.000567134	0.000378043	0.000311297	0.000422519	0.00061189	0.000400278	0.000366926	0.000444756	0.000333651	0.000355806	0.000455876	0.000389163	0.000389163	0.000344685	0.000266853	0.000277956	0.000478114	0.000444759	0.000511503	0.000444756	0.00031133	0.000355806	0.000366926	0.000300177	0.000344685	0.000344688	0.000289062	0.000389163	0.000322448	0.000366923	0.000355772	0.00031133	0.000400281	0.000511503	0.000378046	0.000444756	0.000422519	0.000355806	0.000289076	0.000422519	0.00054488	0.000344685	0.000300193	0.000433639	0.000344685	0.00030021	0.00037806	0.000378043	0.000378043	0.000478111	0.000444756	0.000378043	0.000311314	0.000400281	0.000433636	0.000366923	0.000344655	0.00031133	0.000466997	0.00030021
258167	0.002	0.000511054	0.000261414	0.000286312	0.000248986	0.000460589	0.000348572	0.000635231	0.020617921	0.118316823	0.000934688	0.856024054	0.002511744	0.003480378	0.000535431	0.000972721	2.403925133	0.004753669	0.027625823	0.001175582	0.000910385	0.000510771	0.000647936	0.000672808	0.001559338	0.00099731	0.002786848	0.000710064	0.000410834	0.001046973	0.000323657	0.000460589	0.000323654	0.000361	0.169628542	0.000797358	0.00130931	0.00041089	0.000959252	0.000311189	0.000834521	0.000435712	0.000660063	0.000385897	0.00051046	0.000423243	0.000410796	0.000286312	0.000535316	0.00028631	0.000522829	0.000261396	0.000585184	0.000410796	0.000635126	0.000261396	0.000323657	0.000286311	0.000298759	0.000361	0.000535297	0.000336104	0.000585131	0.000286311	0.000336107	0.0003859	0.000423246	0.000473058	0.000809541	0.00037345	0.000622489	0.000485523	0.00044814	0.000497936	0.000572703	0.000361019	0.000398347	0.000423246	0.000373432	0.000286312	0.000485486	0.000410796	0.000336107	0.000410793	0.000423243	0.00037345	0.000473055	0.00029876	0.000510382	0.00029876	0.000560213	0.000497914	0.000460589	0.000273846	0.000473036	0.00043569	0.000535297	0.000261414	0.000410796	0.000497933	0.000398347	0.000510401	0.000473076	0.000722433	0.000385897	0.000361	0.00037345	0.000348554	0.000385897	0.000460586	0.000336104	0.000398328	0.000298741	0.000348535	0.000311207	0.000348538	0.000423224	0.000336104	0.00044814	0.000336104	0.000460589	0.000485486	0.000535279	0.000473036	0.00044814	0.000311189	0.00037345	0.000398347	0.000410796	0.000485486
258168	0.002	0.000498237	0.000358792	0.00024303	0.000312486	0.000266175	0.000335961	0.000636876	0.018209899	0.111372104	0.000776026	0.800405646	0.002499332	0.003459491	0.0004283	0.000822887	2.580547767	0.004420791	0.026198325	0.001174091	0.00064936	0.000463364	0.000578855	0.00068334	0.001229053	0.00095018	0.002627373	0.000602226	0.000335629	0.000891997	0.000405054	0.000243029	0.000335614	0.000231474	0.15699949	0.000555677	0.0008802	0.000393494	0.000868623	0.000289306	0.000775804	0.000393477	0.000601951	0.000358757	0.000543996	0.00028932	0.000381905	0.00028932	0.000300895	0.000370331	0.000370331	0.000300895	0.000520831	0.000405048	0.000335594	0.000266175	0.000416622	0.000312449	0.000370331	0.000358757	0.000266175	0.000335611	0.000439768	0.000358757	0.000312466	0.000381903	0.00053237	0.000405051	0.000648297	0.000497668	0.000416622	0.000300895	0.00049765	0.000358757	0.000683132	0.000416622	0.000335611	0.000347186	0.000381905	0.000300895	0.000462916	0.000393477	0.000405016	0.000393511	0.000335611	0.00055564	0.000312434	0.00053237	0.000370331	0.000393477	0.000405048	0.000312449	0.000451342	0.000358757	0.000439768	0.000324023	0.000358757	0.000451377	0.000416622	0.000405051	0.000312466	0.00032404	0.000393477	0.000416622	0.000393477	0.000312483	0.000509222	0.000381903	0.000428194	0.000358757	0.000462916	0.000381905	0.00028932	0.000497633	0.000405048	0.000347186	0.000428159	0.000358757	0.000358743	0.000312466	0.000497633	0.000405065	0.000370331	0.000335559	0.00032404	0.00032404	0.000497633	0.000335614	0.000416622	0.000416622
258169	0.002	0.000492322	0.000339457	0.000327789	0.000257507	0.000245801	0.0003044	0.000714445	0.017577547	0.113714346	0.000867047	0.794027661	0.002634389	0.003402521	0.000444819	0.000808934	1.725505609	0.004436795	0.026142351	0.001293337	0.000738769	0.000621164	0.000738112	0.000761466	0.001348279	0.0008906	0.002479213	0.00076151	0.00045649	0.000914135	0.000608958	0.000351146	0.00031603	0.000398018	0.15907145	0.000703119	0.001230966	0.000327736	0.001089874	0.000421398	0.0007965	0.000351146	0.000655721	0.00033944	0.000491662	0.000397965	0.000316033	0.000327736	0.00045649	0.000526771	0.000444784	0.00033944	0.000597111	0.000397965	0.000479917	0.000351146	0.000444802	0.000468246	0.000351146	0.00033944	0.000515033	0.000351146	0.000433081	0.000374555	0.00033944	0.00033944	0.000444787	0.000409636	0.000561887	0.000292621	0.000690831	0.000327736	0.000433081	0.000327736	0.000608832	0.00050333	0.000444784	0.000397965	0.00045649	0.000351146	0.000468194	0.000444784	0.00045649	0.000503327	0.00039795	0.000327736	0.00045649	0.000491644	0.000573661	0.000456525	0.000327736	0.000269211	0.000515036	0.00031603	0.000479935	0.000292621	0.000339443	0.000304327	0.000362849	0.00033944	0.000304324	0.000292621	0.000351146	0.000491606	0.000433078	0.000280916	0.000561867	0.000245784	0.000304327	0.000339422	0.000433081	0.000351111	0.000444784	0.0004799	0.000421375	0.00033944	0.000386262	0.000444784	0.000292638	0.000433081	0.00031603	0.00031603	0.000362835	0.00031603	0.000362849	0.000304327	0.000397965	0.000421375	0.00033944	0.000351146
258170	0.002	0.000408646	0.000335199	0.000209265	0.00026158	0.000240669	0.000261723	0.000607154	0.016385303	0.100613212	0.000848936	0.722633715	0.002207821	0.00304281	0.000356	0.000775578	1.448882701	0.003837386	0.02400151	0.000977312	0.000681262	0.000387623	0.000575938	0.000575907	0.001321071	0.000628443	0.00213185	0.00038714	0.000387607	0.000795916	0.000428995	0.000366229	0.000313896	0.000366211	0.142228538	0.00046079	0.000921751	0.000366242	0.000795741	0.000303432	0.000628234	0.000387155	0.000523292	0.000429131	0.000586228	0.000240638	0.000408066	0.00029297	0.00041853	0.000251116	0.00046043	0.000334823	0.000449965	0.00029297	0.00047086	0.000240685	0.000272028	0.000282508	0.000376675	0.000408035	0.000387171	0.000251118	0.000408069	0.000345287	0.000355749	0.00029297	0.000366229	0.000324361	0.000649004	0.00023019	0.000470876	0.000324358	0.000418528	0.000387153	0.00048134	0.000324358	0.000376675	0.000408084	0.000408066	0.000324358	0.000387142	0.000366198	0.000334823	0.00029297	0.000324358	0.000345287	0.000334823	0.000334823	0.000470845	0.0001988	0.000282506	0.000282521	0.000376675	0.000282506	0.000429008	0.000408066	0.000449918	0.000272044	0.000313899	0.000324361	0.000355749	0.000251101	0.000345285	0.000355749	0.000366213	0.000460399	0.000240638	0.000209264	0.000460383	0.00029297	0.000418546	0.000366213	0.000303416	0.00029297	0.000449918	0.000313896	0.000397604	0.000470876	0.000324361	0.000470845	0.000397604	0.000428992	0.000408066	0.000366213	0.000345287	0.000418512	0.000292968	0.000282506	0.000345285	0.000387137
258171	0.002	0.000542618	0.000239646	0.000229227	0.000302179	0.000270907	0.00033342	0.000583894	0.01570339	0.099673804	0.000866192	0.717278263	0.002312061	0.003019085	0.000395983	0.000594796	1.699925344	0.004053419	0.023676811	0.001182686	0.000605536	0.000542602	0.000678114	0.000719456	0.001064227	0.000959993	0.002469437	0.000521191	0.000271011	0.000970609	0.000521326	0.000302192	0.00034401	0.000291883	0.139662514	0.000521147	0.000928315	0.000291743	0.000729741	0.000323002	0.000792514	0.00036471	0.000583787	0.000375097	0.000510661	0.000385565	0.000291743	0.000343903	0.000323002	0.000260484	0.000406356	0.000239645	0.000479355	0.000270904	0.000479324	0.000427211	0.000250065	0.000239646	0.000302163	0.000260484	0.000395967	0.000302161	0.000333423	0.000229226	0.000364679	0.000375097	0.000364664	0.000250065	0.000594172	0.000270904	0.000323002	0.000323002	0.000354259	0.000354259	0.000594096	0.000354259	0.000239645	0.000364679	0.000500163	0.000250065	0.000385515	0.000281322	0.000302163	0.000270904	0.000354274	0.000343841	0.000302161	0.000395951	0.00033342	0.000323002	0.000395954	0.000364679	0.000458452	0.000323015	0.000395936	0.000218792	0.000281322	0.000395936	0.0003751	0.000312581	0.00033342	0.000343841	0.000406354	0.000437597	0.000416774	0.000312581	0.000427195	0.000385518	0.000354259	0.000458467	0.000218806	0.000375097	0.000541918	0.000364679	0.00033342	0.000270904	0.000395936	0.000364679	0.000448034	0.000354274	0.000406388	0.000291743	0.000416774	0.000458452	0.00045847	0.000489711	0.000343838	0.000395938	0.000489726	0.000270904
258172	0.002	0.000562169	0.000441113	0.000414397	0.000280756	0.000320793	0.000387628	0.000802519	0.021047814	0.128718947	0.001124341	0.919420098	0.003048348	0.003804099	0.000588461	0.000762889	2.393624352	0.005543036	0.030607916	0.001303224	0.000830119	0.000682464	0.000668719	0.000762729	0.001217817	0.001164725	0.002736974	0.000815977	0.000454458	0.000923144	0.000481194	0.000360912	0.000467826	0.000387624	0.181293516	0.000762338	0.001418964	0.000521531	0.001217643	0.000507946	0.00094967	0.000521291	0.000722157	0.000534759	0.000641729	0.000441173	0.000320793	0.00037426	0.00048119	0.000347527	0.000574796	0.000374263	0.000588161	0.000320793	0.000360892	0.000467826	0.00025396	0.00041436	0.000467826	0.000454458	0.000521371	0.000267327	0.000574776	0.00048119	0.00041436	0.000360895	0.00048121	0.000334119	0.000668385	0.000360895	0.000669039	0.000481194	0.000574759	0.000561411	0.000722011	0.000534655	0.000427725	0.000494618	0.000307428	0.000347524	0.000507923	0.000441093	0.00044109	0.000347527	0.000561428	0.00048119	0.000654977	0.000400992	0.000454438	0.000494595	0.00048119	0.000360932	0.00048119	0.000387628	0.000548023	0.000253962	0.000400992	0.000307407	0.000360892	0.000668445	0.000427725	0.000387624	0.000387624	0.000467826	0.000534655	0.000467822	0.000588121	0.000561391	0.000441093	0.00048119	0.00041436	0.000601532	0.000494558	0.00048119	0.000534679	0.000467826	0.000628221	0.000494555	0.000507906	0.00037426	0.000347527	0.000347547	0.000467822	0.000414357	0.000280674	0.000454458	0.000360892	0.000507923	0.000494558	0.000548043
258173	0.002	0.000450671	0.000371415	0.000304008	0.000213766	0.000292523	0.000281271	0.000540335	0.018111904	0.108156845	0.000822291	0.775720465	0.002417558	0.003487753	0.000360044	0.000811443	1.955215999	0.004400792	0.025637717	0.001390818	0.000710199	0.000472673	0.0006867	0.000732403	0.001352688	0.000900899	0.002450663	0.000540385	0.00037128	0.000833557	0.000483973	0.000438784	0.000281271	0.000416347	0.153434358	0.000742933	0.001126515	0.000348775	0.001058969	0.00045007	0.000731672	0.000405033	0.000528791	0.000506373	0.000596497	0.000337509	0.000472656	0.000382479	0.000427552	0.000348775	0.000393781	0.000393778	0.000427532	0.000371277	0.000517623	0.000495037	0.000450067	0.000427583	0.000360028	0.000405033	0.000483804	0.000360011	0.000348795	0.000382529	0.000393778	0.000506373	0.000573945	0.000360028	0.000562665	0.000405047	0.000506323	0.000348778	0.000495107	0.00037126	0.000551334	0.000405031	0.000427532	0.000438784	0.000382529	0.000303772	0.000382529	0.000382529	0.000303772	0.000360028	0.000303772	0.000303772	0.000292523	0.000371277	0.000382563	0.000326274	0.000303755	0.000326274	0.000461286	0.00037128	0.000416283	0.000371277	0.000292523	0.000303772	0.000326274	0.000348778	0.000337526	0.000371311	0.000450034	0.000427532	0.000348775	0.000360044	0.000348778	0.000438784	0.000360025	0.000416283	0.000382529	0.000405031	0.000315024	0.00037128	0.000348778	0.00046137	0.000427549	0.000269987	0.000416283	0.000258752	0.000371277	0.000360028	0.000393815	0.00041628	0.00037128	0.000450051	0.000360112	0.000326277	0.000450037	0.000427532
258174	0.002	0.000431727	0.000409501	0.000276377	0.000287434	0.000353797	0.000342757	0.000641601	0.016945851	0.108680502	0.000697264	0.745143497	0.002644617	0.003257862	0.000320666	0.000852672	2.135373499	0.003986714	0.025223619	0.001299411	0.000863919	0.000487084	0.000597381	0.00054177	0.001140174	0.000929669	0.002598432	0.000619457	0.000375957	0.00084087	0.000497633	0.000320597	0.000364837	0.000320683	0.149042223	0.000730212	0.001217994	0.000375877	0.000796457	0.000353764	0.000918243	0.00034281	0.000475536	0.000353764	0.000475376	0.000331654	0.00029849	0.000221086	0.000353764	0.000386928	0.000331654	0.000265323	0.000530749	0.000386947	0.0003206	0.00033167	0.000353764	0.00034271	0.000364837	0.00033167	0.000442273	0.000409038	0.000508686	0.0003206	0.000453297	0.000353764	0.000464331	0.000287434	0.00053073	0.00038693	0.000464347	0.000265307	0.000574967	0.000386964	0.000619286	0.000331654	0.000375874	0.00029849	0.00036482	0.000320597	0.000497531	0.000353764	0.000353764	0.000364837	0.000287434	0.000210047	0.000375874	0.000497481	0.000431167	0.000298487	0.00034271	0.000375874	0.000431151	0.00040909	0.000431151	0.000287434	0.0003206	0.000353764	0.000442254	0.000364787	0.000353767	0.000364818	0.000552824	0.000519607	0.000442204	0.000397984	0.000409041	0.00038693	0.000331654	0.00038693	0.000397984	0.000397984	0.000243212	0.000342694	0.000409038	0.000342708	0.000221102	0.000309527	0.000420094	0.000309544	0.00034271	0.000331654	0.00038693	0.000320597	0.000397984	0.000298471	0.000342708	0.000342708	0.000375874	0.000353764
258175	0.002	0.000484026	0.000276191	0.000287681	0.000253161	0.000218638	0.000391319	0.000425813	0.018597391	0.111262127	0.000817819	0.788774071	0.002496554	0.003765208	0.000391471	0.000795109	2.962535228	0.004709972	0.025304881	0.001317875	0.000760752	0.000506408	0.000644893	0.000621692	0.001129416	0.000875319	0.002530227	0.000714023	0.000287681	0.000933514	0.000552537	0.000483974	0.000368322	0.00033371	0.157076248	0.000517985	0.001163861	0.000437534	0.001002071	0.000529405	0.000805985	0.000506373	0.000483325	0.000322221	0.000656299	0.000391247	0.000402753	0.000368267	0.000437276	0.000345218	0.000563962	0.00033371	0.000460345	0.000368233	0.000322204	0.00029919	0.000414261	0.000425819	0.000368233	0.000253159	0.000414244	0.000379759	0.000368233	0.000299204	0.000425767	0.000356727	0.000414264	0.000402804	0.0006216	0.000483325	0.000540896	0.000414261	0.000460276	0.000402753	0.000460293	0.000356727	0.000391247	0.00036823	0.000333713	0.00029919	0.000540859	0.000287681	0.000379741	0.00042577	0.000391247	0.000506373	0.000402721	0.000402756	0.000391247	0.000414296	0.000356724	0.000483322	0.000460293	0.000483359	0.00042577	0.000264667	0.00042577	0.000356727	0.000425767	0.000356724	0.000345218	0.000287649	0.000414261	0.000437276	0.000391247	0.000448784	0.000483408	0.000391247	0.000460293	0.000287681	0.000437293	0.000402738	0.000253091	0.000287681	0.00033371	0.000310695	0.000448781	0.000437313	0.000391247	0.000437276	0.000414261	0.000517914	0.000391247	0.000437276	0.000540894	0.000448781	0.000287664	0.000483304	0.000483325	0.000402738
258176	0.002	0.000416761	0.000284244	0.000243611	0.000294454	0.000192859	0.000345238	0.000558646	0.016204706	0.099399921	0.000660479	0.705145522	0.002407483	0.002838437	0.000477242	0.000721947	2.125355093	0.003930413	0.023669323	0.001060363	0.000976983	0.000447238	0.000589519	0.000538315	0.001169322	0.000772409	0.00223174	0.000650105	0.000375629	0.000660226	0.000385751	0.000406247	0.000294363	0.000385718	0.137430153	0.000446841	0.001118211	0.000406019	0.000853399	0.000375614	0.000589037	0.000345116	0.00047724	0.000345177	0.000324818	0.000253764	0.000355268	0.000304515	0.000406064	0.000263898	0.000324815	0.000314666	0.000345116	0.000334964	0.000355268	0.00020301	0.000406021	0.00022331	0.000294363	0.000334967	0.000416185	0.0003959	0.0003959	0.000304515	0.000304515	0.000263913	0.00038572	0.000253761	0.000660168	0.000324818	0.000538069	0.000477088	0.000456802	0.000436501	0.000528008	0.000314664	0.000243612	0.000284214	0.000233445	0.000253761	0.000436486	0.00024361	0.000263913	0.000345116	0.000406021	0.000294363	0.000304515	0.000304515	0.000345116	0.000284214	0.000395869	0.000385733	0.000345116	0.000466967	0.000355268	0.000345116	0.000284199	0.000243611	0.00026391	0.000334964	0.000324815	0.000294363	0.000263898	0.000324861	0.000375569	0.000355268	0.000294363	0.000385718	0.000355268	0.000416216	0.000375569	0.000334997	0.000345116	0.000314664	0.000243596	0.000263913	0.00038572	0.000426319	0.000355253	0.000355298	0.000324815	0.000324815	0.000334964	0.000365417	0.000304515	0.000395869	0.000294363	0.000355268	0.000406019	0.000385718
258177	0.002	0.000420129	0.000312105	0.000247494	0.000344355	0.000333548	0.000419664	0.000570591	0.016875407	0.104240941	0.000786204	0.737987941	0.002367075	0.003041448	0.00040908	0.000851734	1.445140977	0.004286987	0.023444198	0.001199792	0.000786975	0.000592703	0.000775977	0.000592268	0.00125027	0.000970214	0.00230084	0.000430684	0.000376687	0.000840078	0.000452025	0.000225972	0.000344342	0.000225972	0.14733969	0.000667891	0.001077384	0.000290551	0.000937152	0.000462706	0.000850891	0.000441201	0.000732293	0.000269014	0.000484278	0.000344355	0.000387381	0.000344339	0.000376625	0.000355117	0.000451979	0.000322818	0.00043041	0.0003874	0.000376622	0.000312072	0.000387384	0.000408951	0.000451995	0.000247493	0.000419664	0.000344339	0.000430442	0.000290538	0.000451944	0.000215211	0.000419683	0.000387381	0.000721413	0.000225956	0.0004735	0.000376622	0.000408902	0.000322818	0.000635122	0.000355098	0.000312056	0.000408918	0.000419664	0.00036586	0.000495037	0.000322818	0.000269014	0.00036586	0.000355098	0.000430423	0.000462706	0.000376638	0.000592174	0.00036586	0.000279776	0.000290535	0.000408902	0.000430456	0.00036586	0.000376622	0.000408902	0.000279776	0.000247493	0.000451944	0.00040887	0.000344337	0.000387381	0.000376636	0.000462706	0.000387381	0.00027976	0.000398143	0.000387365	0.000419664	0.000376619	0.000269001	0.000387381	0.000430423	0.000462706	0.00036586	0.000441185	0.000387381	0.000322818	0.000355098	0.000322802	0.000376622	0.000312056	0.00039814	0.00033358	0.000387381	0.000344307	0.000333564	0.000419664	0.000419664
258178	0.002	0.000671728	0.000335353	0.000301802	0.000234819	0.000312998	0.000268268	0.000548029	0.018030275	0.105046401	0.000816918	0.778069707	0.002627661	0.003069756	0.000447218	0.000884626	1.8432207	0.004167693	0.025384902	0.001358586	0.000739077	0.000593295	0.000716174	0.000660125	0.00132172	0.000749485	0.002446104	0.000604067	0.000503089	0.000883851	0.000424795	0.000312978	0.000290625	0.00032416	0.151582346	0.000491962	0.001063237	0.000435955	0.000872644	0.000424776	0.000603777	0.000346516	0.000503024	0.000413599	0.000380064	0.000380048	0.00041358	0.000301802	0.000503038	0.000413582	0.000525478	0.000324157	0.00046949	0.000257041	0.00045831	0.000279446	0.000447134	0.000402403	0.000391227	0.000402403	0.000435938	0.000368869	0.000447114	0.000279415	0.000402403	0.000268253	0.000458294	0.000257091	0.000715739	0.000324157	0.000514184	0.000335337	0.00062618	0.000503055	0.000458296	0.000357692	0.000346499	0.000257091	0.000301788	0.000301805	0.000402403	0.000380048	0.000335337	0.00025709	0.000257074	0.000368871	0.000491879	0.000368871	0.000480766	0.000391244	0.000391224	0.000268268	0.000424759	0.0004024	0.000391227	0.000480649	0.000312981	0.000290625	0.000380048	0.00041358	0.000279446	0.000391224	0.000324143	0.000313031	0.000357692	0.000458327	0.000368855	0.000413582	0.000536604	0.000301802	0.000324141	0.000279429	0.000615232	0.000413566	0.000234735	0.000312981	0.000391224	0.000413582	0.000324143	0.000357692	0.000357692	0.00041358	0.000324157	0.000368869	0.000480649	0.000335334	0.000335337	0.000324157	0.000447114	0.000368871
258179	0.002	0.000503484	0.00021858	0.000316943	0.000349729	0.000338801	0.000316941	0.000579634	0.016731195	0.107400465	0.000667242	0.751904481	0.002337841	0.003000458	0.000284237	0.000656738	1.321914631	0.004017664	0.025324771	0.001251643	0.000700617	0.000393835	0.000612343	0.000645505	0.001248407	0.000941518	0.002359068	0.000601478	0.000371584	0.000831407	0.000514188	0.000426315	0.000371587	0.000284155	0.148998647	0.000688847	0.001083243	0.000360902	0.00082037	0.000448156	0.000820359	0.000448107	0.000535639	0.00043716	0.000491858	0.000338801	0.000338801	0.000273225	0.00049197	0.000360656	0.000316941	0.000360659	0.000513697	0.000306013	0.000404375	0.000415384	0.000360659	0.000448091	0.000426233	0.000316943	0.000382566	0.000393445	0.00043716	0.000448123	0.000448123	0.000415302	0.000393431	0.000338801	0.000480944	0.000371587	0.000655974	0.000568717	0.000393445	0.000295083	0.000524644	0.000306013	0.000338801	0.000251367	0.000448088	0.000426235	0.000349729	0.000163919	0.000382514	0.000459018	0.000338801	0.000469965	0.000491823	0.000393445	0.000426265	0.000306013	0.000371587	0.000415302	0.000426233	0.000360659	0.000502737	0.000404358	0.000404375	0.000481122	0.000469948	0.000306013	0.000338818	0.000459005	0.000480876	0.000273192	0.000601262	0.000448091	0.000284125	0.000316941	0.000327871	0.000513664	0.000382514	0.00043716	0.000371619	0.000284155	0.000404375	0.000448074	0.000437163	0.000306013	0.000568409	0.000371587	0.000382517	0.000349729	0.000316924	0.000426233	0.000371587	0.000338798	0.000415302	0.000404375	0.000360656	0.000360659
258180	0.002	0.00040976	0.000375993	0.000265412	0.000232221	0.000298572	0.000420358	0.000608487	0.01646755	0.106019057	0.000885818	0.753215202	0.00267864	0.00304684	0.000497932	0.000708798	1.903620545	0.004608109	0.024889426	0.001266292	0.000686828	0.000553601	0.000719322	0.000486891	0.001040716	0.00100817	0.002275572	0.000630617	0.00035391	0.000819169	0.000298569	0.000276453	0.000331745	0.000320688	0.152196221	0.000652791	0.001329576	0.000364917	0.000907448	0.000387036	0.00094069	0.000420212	0.000730238	0.000353861	0.000530861	0.00036492	0.000375977	0.000276453	0.000453418	0.000486593	0.000375977	0.000453418	0.000486596	0.000387053	0.000497633	0.000342801	0.000364937	0.000398093	0.00023222	0.000530825	0.000276453	0.000387033	0.000387036	0.000210104	0.000364917	0.000364917	0.000309628	0.000342801	0.000519885	0.000442325	0.000630877	0.000221162	0.000353861	0.000364917	0.000475501	0.000331745	0.000298569	0.000298569	0.000387033	0.000287512	0.000353828	0.000320685	0.000320685	0.00036492	0.000342804	0.000353861	0.000464444	0.000331745	0.000497633	0.000243262	0.00037598	0.000287512	0.000508709	0.000364917	0.00037598	0.000464461	0.000364917	0.000375977	0.000364917	0.000210104	0.00049765	0.000409152	0.000486593	0.000530823	0.000342801	0.000519802	0.000331745	0.000221162	0.00040915	0.000342801	0.00036492	0.000210104	0.000342801	0.000342801	0.000387033	0.000464441	0.000420212	0.000254337	0.000309612	0.000353861	0.000431266	0.000298569	0.00040915	0.000353861	0.000409152	0.000431268	0.00040915	0.000453385	0.000265394	0.000375977
258181	0.002	0.000623166	0.000311177	0.000233345	0.000389209	0.000266681	0.000300047	0.000867463	0.018300877	0.106103251	0.00066731	0.765762317	0.002545966	0.003546494	0.000422312	0.000790213	1.648715601	0.004231247	0.024299434	0.001205002	0.000790371	0.00052298	0.000734005	0.000589334	0.001369338	0.000856672	0.00265643	0.000600266	0.000388909	0.000945661	0.000411166	0.00032229	0.000333367	0.000388976	0.15146194	0.000633788	0.001057027	0.000288904	0.000678065	0.000333353	0.000622539	0.000500108	0.000500044	0.000277793	0.000477855	0.00034446	0.000422262	0.000355573	0.000488962	0.00033335	0.000511221	0.000366683	0.000488948	0.000333383	0.000333319	0.000400039	0.000277791	0.000377799	0.000277793	0.000355573	0.000300014	0.000411132	0.000500094	0.000288904	0.000388909	0.000355573	0.000422243	0.000322237	0.000600186	0.000455579	0.000555834	0.000377796	0.000366686	0.000388906	0.000600247	0.000311127	0.000366686	0.000377796	0.000344463	0.000322237	0.000544521	0.000388909	0.00031111	0.000366686	0.000233296	0.000500058	0.000366683	0.000400019	0.000422243	0.000366683	0.000400019	0.00035559	0.000411132	0.000288904	0.000333367	0.000511135	0.000366686	0.000366683	0.000388909	0.000366683	0.000400019	0.000388906	0.000311127	0.000388909	0.000444466	0.000388906	0.000377796	0.000322237	0.000366683	0.000277791	0.000422248	0.000411132	0.000299997	0.000300017	0.000366683	0.000377796	0.000400019	0.00041113	0.000422243	0.000344463	0.00033335	0.00034446	0.000511171	0.000355573	0.000422243	0.000455609	0.000466689	0.000344463	0.000433353	0.000388893
258182	0.002	0.00052425	0.000395686	0.000256009	0.000244372	0.000244372	0.00029092	0.000628711	0.017603163	0.112098939	0.000967221	0.791128723	0.002630187	0.003465887	0.000337487	0.000908722	1.438203781	0.005013509	0.026416365	0.001578963	0.000862553	0.000722561	0.000617035	0.00069895	0.001258544	0.001013829	0.002417693	0.000477162	0.000453871	0.000873595	0.000477197	0.00029092	0.000302593	0.000384086	0.160838379	0.00050054	0.001176865	0.000337554	0.001060004	0.000325831	0.00066362	0.000349108	0.000593826	0.000465507	0.000558743	0.000174551	0.000500453	0.000430618	0.000337466	0.000372378	0.000395707	0.000349105	0.000453837	0.00029092	0.00036076	0.000395756	0.000384016	0.000337469	0.000314193	0.000349105	0.000547	0.000232719	0.000523709	0.00029092	0.000384016	0.000442198	0.000570311	0.000465472	0.000663513	0.000372378	0.000686888	0.000465489	0.000360743	0.000314176	0.000663547	0.000279285	0.000395652	0.000372378	0.00040729	0.000372378	0.000442201	0.000442164	0.000302555	0.000349105	0.000267646	0.000349105	0.000395689	0.000453837	0.000570221	0.000477162	0.00053531	0.000418925	0.000384013	0.000325831	0.000523747	0.000337469	0.000349105	0.000302558	0.000465544	0.000453837	0.000395652	0.000372378	0.00036076	0.000535295	0.000430563	0.000430563	0.000384016	0.00029092	0.000442198	0.000384016	0.00040729	0.000337466	0.000395652	0.000197826	0.000488745	0.000407272	0.000314196	0.000360743	0.000372361	0.000197808	0.000488748	0.000500401	0.000395652	0.000279284	0.000337417	0.000465472	0.000384013	0.000302558	0.000384016	0.00043056
258183	0.002	0.000433109	0.000284309	0.000346153	0.00039558	0.000370894	0.000371024	0.000779352	0.019393467	0.119437968	0.000816511	0.850207614	0.002881497	0.003519119	0.00030905	0.000779802	2.935120364	0.004798504	0.029535318	0.001303654	0.000967042	0.000755132	0.000792014	0.000606521	0.001399216	0.001027446	0.002555607	0.000766958	0.000531591	0.001138997	0.000519247	0.000383198	0.000556573	0.000346116	0.167524538	0.000791921	0.00132433	0.00032152	0.001113868	0.000482146	0.000704904	0.000370839	0.000655407	0.000271948	0.000469731	0.000370857	0.000506869	0.000321394	0.000519228	0.000370839	0.000531573	0.000370839	0.000581113	0.000370839	0.000420283	0.000445027	0.000395561	0.000494528	0.000296669	0.000284309	0.00029667	0.000346116	0.000457368	0.00022243	0.000333754	0.000346135	0.000407924	0.000395561	0.000605761	0.000469728	0.00061814	0.000309013	0.000420283	0.000457368	0.000568676	0.000370839	0.000506813	0.000420283	0.000370839	0.000383198	0.000432646	0.000321394	0.000420286	0.000346116	0.000581039	0.000271948	0.000506813	0.000494472	0.00056875	0.000407924	0.000395561	0.000531591	0.000420283	0.000309013	0.000593362	0.000321375	0.000432643	0.000358476	0.000420286	0.000346116	0.000407924	0.000432646	0.000333754	0.000370839	0.000333738	0.000383201	0.000519173	0.000333757	0.000469728	0.000469728	0.000420268	0.00042028	0.000445006	0.000432646	0.000407924	0.000370839	0.000568639	0.000432643	0.000531554	0.000383201	0.000271947	0.000444987	0.000519176	0.000445009	0.00037082	0.000469728	0.000333754	0.000309031	0.000383198	0.000358476
258184	0.002	0.000297646	0.00033847	0.00034888	0.000194851	0.000297436	0.000266638	0.00045133	0.016403593	0.098022564	0.00067729	0.697442147	0.00211189	0.003283079	0.000328231	0.000646782	1.525067111	0.004061431	0.02443426	0.001101453	0.000606104	0.000575063	0.000595338	0.000687736	0.001098992	0.000646597	0.002254979	0.000625949	0.000492363	0.000924373	0.000369221	0.000338547	0.000297421	0.000246128	0.142782236	0.000451345	0.000872558	0.000307659	0.000687559	0.000297405	0.000687575	0.000276895	0.000533412	0.000379462	0.000441009	0.000266638	0.000389747	0.000297405	0.000276895	0.000266638	0.000266638	0.000297403	0.000543671	0.000430983	0.000317931	0.000307659	0.000492471	0.000287149	0.00032817	0.000266638	0.000307675	0.000276895	0.000338444	0.000430847	0.000235872	0.000379447	0.000523097	0.00034868	0.000543794	0.000358937	0.000338424	0.000338426	0.000451266	0.00032817	0.000482094	0.000256382	0.000420529	0.000358955	0.000307659	0.000389719	0.000307659	0.000297405	0.000307659	0.000358937	0.000276892	0.00034868	0.000430755	0.000338424	0.000523192	0.000235871	0.000389701	0.000369191	0.000348713	0.000276892	0.000379447	0.000266608	0.000379444	0.000266638	0.000430783	0.000358934	0.00021536	0.000307657	0.000348683	0.000441027	0.000451235	0.000389716	0.000338426	0.000317913	0.000379462	0.000379444	0.000389747	0.000348695	0.000358937	0.000287149	0.000235872	0.000266638	0.000369191	0.000266638	0.000348683	0.000307659	0.000317916	0.000297405	0.000461489	0.00034868	0.000430724	0.00034868	0.000389701	0.000307659	0.000338424	0.000440978
258185	0.002	0.000456144	0.000395749	0.0004677	0.000287681	0.000263689	0.000323694	0.000743618	0.017846322	0.114411264	0.000755737	0.828761784	0.002636914	0.003435956	0.000395555	0.001032645	1.575736901	0.004565235	0.027760337	0.001131347	0.000780391	0.000515966	0.000695546	0.000671769	0.001441402	0.001019799	0.002792162	0.000635597	0.000407521	0.001043839	0.000395534	0.00026369	0.000335678	0.000335606	0.16548155	0.000779699	0.001500982	0.000371562	0.001031675	0.000251687	0.000791609	0.000467487	0.000635418	0.000371562	0.000623394	0.000455485	0.000395537	0.000323622	0.000479439	0.000335606	0.000371565	0.000335606	0.000635343	0.000455467	0.000467452	0.0002397	0.000383549	0.000407521	0.000563395	0.000335606	0.000443498	0.000275676	0.000431493	0.000371565	0.000395534	0.000311634	0.000431493	0.000467452	0.000611323	0.000491459	0.00065944	0.000407521	0.000371562	0.000287662	0.000575523	0.000299647	0.000407521	0.000395537	0.000419526	0.000383549	0.000455464	0.000227714	0.000335606	0.000383549	0.000323604	0.000407521	0.000443498	0.000395534	0.000467541	0.000371562	0.000287661	0.00034759	0.000359578	0.000383567	0.000347557	0.000443465	0.000395534	0.000311634	0.000407521	0.000431493	0.000491549	0.000455464	0.000311598	0.000407521	0.000275658	0.00034759	0.000407521	0.00034759	0.000359578	0.000431493	0.000323619	0.000371544	0.000467449	0.000431493	0.000395537	0.000467434	0.000371562	0.000383549	0.000287661	0.000287661	0.000407521	0.000491423	0.000491405	0.000371511	0.00049151	0.000335552	0.000335606	0.000551351	0.000419508	0.000467434
258186	0.002	0.000408322	0.000318364	0.00025855	0.00031823	0.000308287	0.00031823	0.000736423	0.016058933	0.095338996	0.000836257	0.672868263	0.002107309	0.002870311	0.000397843	0.000866712	1.997199599	0.004022671	0.023058321	0.001269108	0.000677838	0.000457806	0.000606989	0.000577568	0.001205424	0.000716664	0.00211609	0.000407764	0.000328158	0.000796443	0.000427781	0.000318215	0.000268493	0.000258595	0.138015564	0.000507337	0.00104558	0.000288382	0.000746386	0.000358007	0.000596989	0.000467411	0.000636793	0.000328161	0.000497376	0.000318215	0.000447612	0.000268493	0.000407731	0.000318215	0.000248605	0.000208828	0.000517208	0.000298327	0.000387841	0.00037788	0.000367952	0.000278439	0.000417657	0.000328158	0.00024859	0.000328161	0.000437578	0.000268493	0.000298327	0.00030827	0.000487285	0.000357992	0.00051719	0.000367935	0.000387826	0.000248605	0.000318218	0.000407712	0.000377885	0.00030827	0.000338104	0.000248605	0.000248605	0.00037788	0.000387826	0.000268493	0.000348047	0.000387811	0.000248605	0.000407803	0.000457481	0.00037788	0.000348034	0.000348049	0.000278439	0.000507185	0.000268493	0.000357992	0.000328158	0.000298327	0.000387823	0.000258536	0.000417674	0.000288399	0.000387823	0.000367937	0.000298327	0.000338104	0.000357992	0.000338104	0.00030827	0.000268493	0.000357992	0.000367937	0.000338104	0.00025855	0.000288384	0.00025855	0.000278439	0.000298325	0.000268493	0.000397769	0.0003182	0.000278439	0.000338104	0.00030827	0.000348047	0.000457448	0.000417659	0.000367937	0.000338089	0.000278439	0.000268496	0.000348047
258187	0.002	0.000664429	0.000422244	0.000325705	0.000361876	0.000205063	0.000277475	0.000639542	0.019912005	0.115843633	0.000978161	0.8329569	0.002800511	0.003520707	0.000506737	0.000773212	2.468135661	0.004542859	0.026638178	0.001673211	0.000895005	0.000555544	0.000966091	0.000652314	0.001231907	0.000797024	0.002822432	0.000567264	0.00037394	0.000845217	0.000470497	0.000349797	0.000410126	0.000386001	0.167662559	0.000760742	0.001244146	0.00042228	0.000857028	0.000567174	0.000820995	0.000434275	0.000579114	0.00037394	0.000639642	0.00037394	0.000349779	0.000253312	0.000470476	0.000422223	0.000398083	0.000518746	0.000494567	0.000337751	0.000482485	0.000410126	0.000458412	0.00037394	0.000398065	0.000373937	0.0002895	0.000325687	0.000494585	0.000373937	0.000229188	0.000434251	0.000398062	0.00022917	0.000639443	0.000373937	0.000615637	0.000349794	0.000349812	0.000337751	0.000554914	0.000289499	0.000458412	0.000361876	0.000446312	0.000373937	0.000530792	0.000386001	0.000361879	0.000422208	0.000349812	0.000458375	0.000398065	0.000229187	0.000615351	0.00032569	0.000530825	0.000530768	0.000506628	0.000361876	0.000373937	0.000410126	0.000458375	0.000313608	0.000494564	0.0004825	0.000470476	0.000470442	0.000398062	0.000434254	0.000373937	0.000349761	0.000566975	0.000446369	0.000542835	0.000410126	0.000506625	0.000398068	0.000349815	0.000398062	0.000494564	0.000301562	0.000337751	0.000386001	0.000518689	0.000301562	0.000494564	0.000446315	0.000373922	0.000386001	0.000386004	0.000386001	0.000349812	0.000325651	0.000434251	0.00042219
258188	0.002	0.00045761	0.000293788	0.000348169	0.000228464	0.000337288	0.000326443	0.000566168	0.016855537	0.105335562	0.000642375	0.736391525	0.002305967	0.003218231	0.000337291	0.000653731	1.839687327	0.004611026	0.024375598	0.001332898	0.000555749	0.000479336	0.000882643	0.000740411	0.001285769	0.000969701	0.00234828	0.000664112	0.000380821	0.000882502	0.000293742	0.000228464	0.000467841	0.000326381	0.153411167	0.000620321	0.001351612	0.000326378	0.001078485	0.000337258	0.000729338	0.000467825	0.000598685	0.00040255	0.0005332	0.00030462	0.000369895	0.000271981	0.000348153	0.000359014	0.000391688	0.000282861	0.000413411	0.000239343	0.000315497	0.000467874	0.000261102	0.00030462	0.000359014	0.000261103	0.000413411	0.000348136	0.000413417	0.000326378	0.000348169	0.000380827	0.000435172	0.00030462	0.000587598	0.000239343	0.00050051	0.000402534	0.000489648	0.000391686	0.000555054	0.000391653	0.000424292	0.00030462	0.000391653	0.000359017	0.000511358	0.000293739	0.000282861	0.000359014	0.000315497	0.000369976	0.000348136	0.000348136	0.000478722	0.000391653	0.000326378	0.000391653	0.000326378	0.000337258	0.000456944	0.000337256	0.000293739	0.000446067	0.000282861	0.000467811	0.000293742	0.000402534	0.000282859	0.000489586	0.000435189	0.000369895	0.000293742	0.000337258	0.000380775	0.00030462	0.000413411	0.000402531	0.000250223	0.00030462	0.000348136	0.000413414	0.000424289	0.000348136	0.000348136	0.000261101	0.000326362	0.000359014	0.000337258	0.000293739	0.000337256	0.000337256	0.00030462	0.000282861	0.000315497	0.000369895
258189	0.002	0.000373824	0.000396025	0.00021491	0.000305401	0.000294089	0.000339384	0.000588449	0.016726599	0.11022862	0.000928559	0.773327987	0.002328272	0.003448227	0.000407301	0.000770408	1.898905468	0.004710102	0.025329094	0.001363601	0.000793081	0.000521038	0.000838124	0.00054329	0.001132976	0.001008195	0.002384162	0.000690608	0.000316711	0.000803673	0.000509339	0.000350694	0.000316711	0.000475133	0.159379765	0.000633679	0.001132454	0.000328024	0.000792352	0.000418512	0.000633744	0.000294089	0.000610936	0.000328021	0.000554348	0.000418579	0.000339333	0.000328021	0.000361921	0.000192288	0.000350643	0.000418529	0.000509051	0.00028276	0.00033935	0.00039589	0.000271466	0.000305399	0.000316711	0.00054312	0.000452443	0.000350646	0.000305399	0.000328072	0.000339333	0.000305399	0.000429838	0.000316711	0.000633645	0.000373268	0.000588381	0.000373265	0.000350643	0.000384577	0.000565661	0.000305399	0.000407199	0.000294072	0.000226221	0.000328024	0.000361904	0.000294089	0.000282743	0.000361955	0.000441134	0.000509034	0.000418512	0.000554311	0.00061104	0.000407202	0.000418512	0.000350626	0.000441117	0.000373282	0.000407199	0.000361938	0.000328004	0.000395887	0.000339333	0.000407199	0.000282794	0.000475068	0.000395887	0.000361955	0.000350643	0.000452443	0.000441131	0.000361955	0.000328024	0.000316643	0.000384577	0.000350646	0.00045246	0.000441184	0.000339333	0.000554345	0.00046379	0.000441134	0.000373265	0.000407199	0.000429821	0.000361921	0.000384577	0.000429821	0.00039589	0.000384577	0.000339333	0.000203567	0.000441131	0.000418512
258190	0.002	0.000284706	0.000379656	0.000343681	0.000284425	0.000308127	0.000331829	0.00072344	0.018680081	0.111879772	0.000818496	0.80023551	0.002954154	0.003326395	0.000414908	0.000902235	2.579690849	0.004332163	0.027267512	0.001392746	0.000760379	0.000593434	0.000628837	0.000818544	0.00129364	0.000830402	0.002497582	0.00078322	0.00048591	0.000747278	0.000568904	0.000414805	0.000391082	0.000296275	0.165470035	0.000723293	0.001246079	0.000391402	0.001091498	0.00037925	0.000735195	0.000331829	0.000580865	0.000391082	0.000711405	0.000308127	0.000201432	0.000450412	0.000355531	0.000391085	0.000331829	0.000402934	0.000616378	0.000319962	0.000426639	0.000414787	0.000402934	0.000426657	0.000260723	0.000343664	0.00030813	0.000225151	0.000628228	0.000379233	0.000343678	0.000319979	0.00050963	0.000450338	0.000782578	0.000308127	0.000604422	0.000319976	0.000533332	0.00036738	0.000687818	0.000497763	0.000474043	0.000450356	0.000402934	0.000426636	0.000438489	0.000379233	0.00036738	0.000331829	0.000343678	0.000402934	0.000568868	0.000426639	0.000462208	0.000485892	0.000402937	0.000284407	0.000497742	0.000521464	0.000331829	0.000426636	0.000367383	0.000391082	0.000450338	0.000272573	0.00050963	0.000414822	0.000355531	0.000391085	0.000331793	0.000391049	0.000462191	0.000438489	0.000485928	0.000426636	0.000343681	0.000438489	0.000580735	0.000391082	0.000391085	0.000462188	0.000355531	0.000391085	0.000426636	0.000343678	0.000462191	0.000485892	0.000450338	0.000402917	0.000450341	0.000236985	0.000402937	0.00036738	0.00047404	0.000438471
258191	0.002	0.000423799	0.000400479	0.000377435	0.000205874	0.000251624	0.000354558	0.000698068	0.017834664	0.109440955	0.000881582	0.771991942	0.002747441	0.003453208	0.000343273	0.000836353	2.249076635	0.004020319	0.026462087	0.0014707	0.000687372	0.000629947	0.000733059	0.000686727	0.001225647	0.000904563	0.002444969	0.000652465	0.000354612	0.000698363	0.000377484	0.00043486	0.000388871	0.000526225	0.15533239	0.000721003	0.001145144	0.000354561	0.000904251	0.000411766	0.000915913	0.000434658	0.00040031	0.00036598	0.000549082	0.000274497	0.000388888	0.000331686	0.000377538	0.000251623	0.000400327	0.000320248	0.000423133	0.000354561	0.00028592	0.000331683	0.000400307	0.00021731	0.000331686	0.000388888	0.000354561	0.000343105	0.000297373	0.000411746	0.000446128	0.000331683	0.000434621	0.000354561	0.000491846	0.000388871	0.000491826	0.000457498	0.000331666	0.000388871	0.000491863	0.000446059	0.000434638	0.000297373	0.000354561	0.000320248	0.000526139	0.000411746	0.000377435	0.000365997	0.000182981	0.00052617	0.00048037	0.000331686	0.000526173	0.000388871	0.000388871	0.000320248	0.000377433	0.000446056	0.000446056	0.000263059	0.000297373	0.000297373	0.000354561	0.000320179	0.000388888	0.000434621	0.000365997	0.000365997	0.000446059	0.000331683	0.00057194	0.000251606	0.000503247	0.000320216	0.000434621	0.000434621	0.000331683	0.000411749	0.000377433	0.00040031	0.000377433	0.000434621	0.000320248	0.000400307	0.000411746	0.000388871	0.000400307	0.000331666	0.000354558	0.000388871	0.000263042	0.000457495	0.000491809	0.000446056
258192	0.002	0.000431094	0.000279462	0.000337594	0.000256077	0.000244422	0.000279375	0.000687077	0.018850052	0.110486168	0.000710406	0.805381844	0.002665561	0.003455016	0.000349198	0.000734395	2.135176683	0.004387626	0.025845606	0.001391215	0.000770051	0.000442369	0.000838748	0.00072253	0.001446577	0.00078071	0.002313405	0.000570708	0.000384116	0.000932372	0.000640637	0.000407451	0.000372481	0.000302639	0.164929095	0.000582175	0.001095388	0.000512298	0.000745365	0.000314277	0.000698718	0.000256095	0.000652014	0.000302639	0.000558805	0.000372478	0.000442369	0.000407416	0.000419037	0.000349198	0.000325939	0.000325918	0.000512211	0.000419037	0.000395722	0.000407413	0.000302639	0.000325918	0.00031428	0.000349198	0.000395757	0.000290997	0.000512176	0.000372481	0.000349198	0.000407401	0.000256078	0.000453958	0.000558791	0.000407378	0.00050059	0.00044232	0.000372478	0.000477272	0.000582245	0.000267718	0.000256077	0.000407396	0.000395757	0.000442424	0.000419037	0.000325918	0.000442334	0.000267701	0.000290997	0.000279359	0.000488879	0.000372478	0.00039576	0.000372478	0.000384119	0.000523797	0.000372443	0.000419037	0.000349198	0.00033756	0.000465631	0.000384119	0.000488876	0.000372478	0.000325918	0.000407416	0.000407399	0.000395757	0.000477238	0.000221158	0.000523797	0.000256078	0.000395757	0.000430678	0.000302639	0.000488879	0.000395757	0.000360819	0.00031426	0.00033756	0.000407399	0.000419037	0.000337539	0.000407399	0.000407399	0.000349195	0.000337557	0.000558718	0.000360836	0.000465596	0.000419037	0.000419037	0.000384119	0.000349195
258193	0.002	0.000455608	0.00027516	0.000338658	0.000285744	0.000253993	0.000253993	0.000444744	0.016447711	0.102617141	0.000741497	0.725288023	0.002338592	0.003129922	0.000381021	0.000646566	1.864827054	0.00417152	0.024259503	0.001148184	0.000752647	0.000529878	0.000667294	0.0005824	0.001218921	0.000911068	0.002285316	0.000603603	0.000381085	0.000869	0.000370458	0.00037044	0.000370408	0.000402377	0.149748934	0.000720139	0.001102219	0.00036009	0.000815564	0.000423403	0.000624806	0.000338673	0.00059291	0.00033866	0.000402187	0.000285741	0.000402155	0.000359824	0.000381008	0.000380989	0.000391574	0.00030691	0.000476285	0.000328076	0.000444538	0.000317539	0.00041274	0.000402155	0.000285681	0.000359826	0.000306907	0.000306907	0.00027516	0.00029631	0.000423356	0.000412756	0.00048684	0.000264576	0.000529267	0.000285741	0.000667037	0.000296326	0.000433906	0.000317492	0.000603471	0.00041274	0.000253993	0.000243409	0.000423369	0.000423321	0.000497454	0.000359826	0.000328073	0.000317492	0.000285741	0.000338658	0.000349239	0.000296326	0.000391571	0.000306907	0.000518665	0.000275128	0.000264576	0.000370405	0.000497422	0.000391574	0.000349239	0.000423321	0.000359824	0.000381005	0.000264576	0.000349242	0.000380989	0.000444487	0.000317492	0.000402171	0.000486819	0.000243409	0.000296326	0.000486869	0.000328076	0.000328073	0.000455135	0.00041274	0.000359824	0.00041274	0.000338658	0.000253993	0.000317492	0.000349226	0.000370405	0.000402155	0.000402158	0.000253993	0.000328073	0.000455072	0.000402155	0.000380989	0.000338658	0.000328073
258194	0.002	0.000422487	0.000324611	0.000303004	0.000237998	0.000237998	0.000216361	0.000562704	0.016837456	0.104950278	0.000790448	0.729283588	0.002522489	0.003398377	0.000443591	0.000812687	1.899222713	0.004475507	0.025257196	0.001336913	0.000606765	0.000411606	0.000595335	0.000584629	0.001278622	0.000833734	0.002226585	0.000584505	0.000378651	0.000942276	0.000465179	0.000346244	0.000389516	0.00044364	0.155110705	0.000508683	0.001039904	0.000421971	0.000822801	0.000356999	0.00080106	0.000357044	0.000638626	0.000324543	0.000627661	0.000346195	0.000281271	0.000281271	0.000357015	0.000292088	0.000313726	0.000367848	0.000541022	0.000454362	0.000486977	0.000324543	0.000302923	0.000324543	0.000411103	0.000400271	0.00033536	0.000324543	0.00033536	0.000324543	0.000356996	0.000378635	0.000530138	0.000346179	0.000562712	0.000389451	0.000530249	0.00041109	0.000454394	0.000302904	0.000595192	0.000443559	0.000432726	0.000378635	0.000497685	0.000248816	0.000497683	0.000378635	0.000292088	0.000313726	0.000335363	0.000313724	0.000497669	0.000313724	0.000508486	0.000356996	0.000292088	0.000237997	0.000443543	0.000302907	0.000302891	0.000302907	0.000346179	0.000367815	0.000356996	0.000324543	0.000281271	0.00033536	0.00033536	0.000378635	0.000367815	0.000324543	0.000432723	0.000400271	0.000302907	0.000324527	0.00041109	0.000367818	0.000346179	0.000313726	0.000508467	0.000486815	0.000443543	0.000324546	0.000270452	0.000411087	0.000367815	0.000356999	0.000411087	0.000367815	0.000302907	0.000270452	0.000367815	0.000432723	0.000411087	0.000378632
258195	0.002	0.00046148	0.000225494	0.00027453	0.000313746	0.000245104	0.00028432	0.000402032	0.015542042	0.092580227	0.000765763	0.661555181	0.002116892	0.003029198	0.000412312	0.000559638	1.905396309	0.00376486	0.022281787	0.001043891	0.000608862	0.000333748	0.000402042	0.000598609	0.001188576	0.000814645	0.001868978	0.000559178	0.000274515	0.000805259	0.000431423	0.000411845	0.000313731	0.000333371	0.140177258	0.000519915	0.001021145	0.000284335	0.000775184	0.000333383	0.000676917	0.000323536	0.000431431	0.00028432	0.000401983	0.000254907	0.000294123	0.000323551	0.000402027	0.000274544	0.000352947	0.000343144	0.00039218	0.000303926	0.000274515	0.000401983	0.000343142	0.000392163	0.000392163	0.000303928	0.00044126	0.000274515	0.000411818	0.000225479	0.000205886	0.000254907	0.000382377	0.000284318	0.000451048	0.000303926	0.000509877	0.000392222	0.00038236	0.000225494	0.000549223	0.000323536	0.000323534	0.000460822	0.000225494	0.000382375	0.000480459	0.000294123	0.000303928	0.000294123	0.000294123	0.000254907	0.000401968	0.000352947	0.000401968	0.00036275	0.000313731	0.000323534	0.000490235	0.000401968	0.00036275	0.000186277	0.000362735	0.000343174	0.000372558	0.000205886	0.000372555	0.00036275	0.000362752	0.000294123	0.000362752	0.000372558	0.000313731	0.000225494	0.00026468	0.000343144	0.000352947	0.000303926	0.000352947	0.000343147	0.000323534	0.000313731	0.000352932	0.000372555	0.000333339	0.000264712	0.000441184	0.000254907	0.000333339	0.000372555	0.00036275	0.000352947	0.000323536	0.000284318	0.000490235	0.000294123
258196	0.002	0.000420022	0.000311808	0.00029029	0.000311778	0.000225768	0.000215018	0.000505398	0.017263186	0.10394108	0.00090404	0.729159593	0.002615172	0.003146691	0.000408599	0.000710656	2.069811354	0.003866599	0.024642307	0.001241767	0.00085154	0.000462532	0.000721344	0.000667427	0.001184426	0.001012447	0.00235278	0.000505409	0.000311776	0.000990495	0.000473187	0.000311808	0.0003763	0.000440853	0.149963967	0.000505492	0.000979337	0.00036555	0.000763896	0.000344032	0.000613052	0.000311778	0.000613129	0.000354782	0.000483827	0.000376283	0.000225769	0.000311778	0.00034403	0.000333277	0.000354779	0.000268772	0.000462306	0.000376283	0.000430036	0.000301026	0.000365531	0.000387224	0.00033328	0.000290274	0.000451557	0.000290274	0.000451543	0.000290274	0.000354779	0.000268772	0.00034403	0.000430036	0.000494611	0.000301026	0.000537644	0.00034403	0.000408537	0.000268772	0.00051611	0.000279508	0.000440789	0.000387033	0.000301026	0.000279508	0.000344048	0.000387033	0.000279492	0.00034403	0.000397785	0.000430085	0.000387036	0.000430039	0.000397804	0.000397785	0.00034403	0.00033328	0.000408519	0.000376283	0.00033328	0.000268772	0.000376281	0.000365531	0.000354779	0.00034403	0.000258022	0.000258022	0.000494576	0.000419287	0.000354782	0.000419287	0.000333267	0.000311778	0.000354779	0.000430039	0.00030101	0.000344013	0.000440789	0.000322528	0.000419287	0.000440789	0.000354779	0.000387033	0.000301026	0.000387036	0.000365531	0.00030101	0.000397782	0.000419303	0.000322528	0.000354779	0.000376281	0.000301026	0.000397785	0.000526811
258197	0.002	0.000478417	0.000352642	0.000341233	0.000295738	0.000375472	0.00034125	0.000614536	0.017315047	0.10774058	0.0008654	0.777215549	0.002571562	0.00370926	0.000398134	0.000751796	2.237180907	0.004067893	0.026820541	0.001314297	0.000672096	0.000466687	0.000625874	0.000774396	0.001355888	0.000797172	0.002099199	0.000614499	0.000386711	0.000819715	0.000489247	0.000352605	0.000443649	0.00030711	0.16339126	0.000603467	0.001116001	0.00037537	0.000865045	0.000477701	0.000887708	0.000363963	0.000717006	0.000477769	0.000489093	0.000386694	0.000375356	0.000398086	0.000409461	0.000398086	0.000363963	0.000238851	0.000375336	0.000318485	0.000500466	0.000386714	0.000466496	0.000261581	0.000398086	0.000352591	0.000329841	0.000352571	0.000477724	0.000295718	0.00028438	0.000272972	0.000545981	0.000466346	0.000785209	0.000284346	0.000489093	0.000409459	0.000432206	0.000466329	0.000694085	0.000341216	0.000432206	0.000318468	0.000409459	0.000386711	0.000454973	0.000352588	0.00046638	0.000341216	0.000386711	0.000375336	0.000443581	0.000341216	0.000523219	0.000409427	0.000386711	0.000375336	0.000534642	0.000500469	0.000602899	0.000375339	0.000398086	0.000318468	0.000420834	0.000329841	0.000329841	0.000307093	0.000375339	0.000352591	0.000545981	0.000341216	0.000534571	0.000443581	0.000386714	0.000307093	0.000295721	0.000363963	0.000329841	0.000489096	0.000272971	0.000432206	0.000420831	0.000477704	0.000307096	0.000398086	0.000318468	0.000318468	0.000398083	0.000341216	0.000329841	0.000398086	0.000329841	0.000363963	0.000409459	0.000329841
258198	0.002	0.000489742	0.000314412	0.000256156	0.000349306	0.000256175	0.000349306	0.000489123	0.018102519	0.113607876	0.000827522	0.778023569	0.002502253	0.003325766	0.000395934	0.000769623	2.211907074	0.004282326	0.026883208	0.001426881	0.000665019	0.000430863	0.00067583	0.000815781	0.00124783	0.001049524	0.002559925	0.00069919	0.000430878	0.000851035	0.000477492	0.000349323	0.000326088	0.000500706	0.162547454	0.000628966	0.001306272	0.000279444	0.000943805	0.000430811	0.000862264	0.000349306	0.000500692	0.000302732	0.000605644	0.000326019	0.000291087	0.000302714	0.000454115	0.000419201	0.000395879	0.000395879	0.000512369	0.000325969	0.000489047	0.000430808	0.000489096	0.000442453	0.000302732	0.000465743	0.000349306	0.000267766	0.000512369	0.00023287	0.000349306	0.000360948	0.000454133	0.000407524	0.000652273	0.000326019	0.000337681	0.000314374	0.000547297	0.000454168	0.000500744	0.000302732	0.00046576	0.000512313	0.000326019	0.000360948	0.000442456	0.000384237	0.000349306	0.000314374	0.000419166	0.00037261	0.000384307	0.000454101	0.000430828	0.000372592	0.000314342	0.000407524	0.000419236	0.000384234	0.000407524	0.000326019	0.00036095	0.000314374	0.000349306	0.000221209	0.000372592	0.000372592	0.000360968	0.000407524	0.000372592	0.000407521	0.000430828	0.0005356	0.000337646	0.000372592	0.000349306	0.000337664	0.000244514	0.000326019	0.000360948	0.000384234	0.000407521	0.000500654	0.000302729	0.000349306	0.000360948	0.000395879	0.000407521	0.000500671	0.000407524	0.000384237	0.000314356	0.000302697	0.000477402	0.000500689
258199	0.002	0.000436933	0.000308754	0.000234134	0.000319318	0.000244778	0.000340537	0.000489699	0.016234157	0.09977537	0.000745653	0.728797956	0.002534195	0.002890117	0.000266094	0.000639352	1.737455051	0.004281921	0.023981227	0.00135844	0.000874437	0.000564415	0.000670995	0.00054297	0.001311495	0.000863539	0.00228623	0.000638879	0.00041503	0.00088419	0.000425737	0.000244761	0.000223477	0.000393811	0.151191629	0.000521628	0.001140462	0.000468586	0.000724024	0.000500401	0.000788267	0.000393795	0.000681553	0.00029797	0.000468304	0.000393763	0.000234103	0.000361821	0.000521591	0.00038312	0.000393744	0.000361821	0.000585428	0.000468301	0.000425676	0.000191551	0.000329894	0.000308613	0.000351178	0.000372464	0.000425673	0.000383104	0.000404387	0.000383104	0.000340537	0.000212789	0.000383104	0.000329894	0.000489574	0.000308613	0.000415046	0.000340537	0.000457645	0.000361821	0.000628175	0.000319254	0.000436348	0.000372461	0.000542858	0.00039375	0.000425671	0.00029797	0.000383104	0.000276687	0.000223477	0.000340537	0.000425689	0.000425687	0.000404387	0.000500183	0.000372464	0.000425658	0.000393747	0.000361805	0.000372461	0.000308611	0.000393747	0.000361823	0.000478897	0.000351178	0.000287327	0.000372464	0.000308611	0.000372464	0.000329894	0.000478881	0.000404387	0.000351178	0.000265999	0.000255402	0.000308613	0.00028733	0.00029797	0.000308595	0.000234103	0.000361821	0.000383104	0.000361821	0.000308611	0.000468238	0.000351178	0.000393747	0.000329894	0.000361821	0.000425671	0.000425671	0.000319254	0.000297954	0.000510887	0.000383107
258200	0.002	0.000559647	0.000384714	0.000314396	0.000197919	0.000337625	0.00031434	0.000594061	0.018380993	0.110421581	0.000851349	0.787154793	0.002467722	0.003350758	0.00046569	0.000641182	1.517451653	0.004482278	0.026363775	0.001333859	0.000746547	0.000641266	0.000792311	0.000698961	0.001411368	0.00079252	0.002230591	0.000664091	0.000349268	0.00100294	0.000465728	0.000325984	0.000454099	0.000430818	0.161809095	0.000710692	0.00106067	0.000384194	0.000850454	0.000395837	0.000722246	0.000291074	0.000558973	0.00031434	0.000593954	0.000244453	0.000291056	0.000477407	0.000384197	0.000407568	0.0005123	0.000430765	0.000570524	0.000256096	0.000500621	0.0003027	0.000419122	0.00036093	0.000349268	0.000419122	0.000488995	0.000349268	0.000454053	0.000314358	0.000267773	0.000419122	0.000582165	0.000372553	0.00071048	0.000325981	0.00052392	0.000395837	0.000430765	0.00031434	0.00048896	0.000325984	0.000524007	0.000349268	0.000384197	0.000325984	0.000372553	0.000291056	0.00027938	0.000337625	0.000256129	0.000232845	0.000489082	0.000395837	0.000395837	0.000221203	0.000337642	0.000325984	0.000558953	0.000302682	0.000512294	0.000372518	0.000395837	0.000267721	0.000488998	0.000360909	0.000407478	0.00031434	0.000442374	0.00045405	0.000360909	0.000384197	0.000349268	0.00046569	0.000384197	0.000407498	0.000291056	0.000395837	0.000372553	0.000384194	0.000325984	0.000349268	0.000442406	0.000325984	0.000419139	0.000372553	0.00031434	0.00045405	0.000430762	0.000430765	0.000395837	0.000337625	0.000325967	0.000430765	0.000372553	0.000454047
258201	0.002	0.000599126	0.000457149	0.000228412	0.000293672	0.000261043	0.000293691	0.000478644	0.017230771	0.102251639	0.000609537	0.738883684	0.002293979	0.003361574	0.000348089	0.000719102	1.439756697	0.004422277	0.025043379	0.001202096	0.000741485	0.000511968	0.000685764	0.000761946	0.001220249	0.000751206	0.002402257	0.000631236	0.000369842	0.000751128	0.000435089	0.000348056	0.000293672	0.000380672	0.150444924	0.000533065	0.001100091	0.000282794	0.000849033	0.000456842	0.000696642	0.000402441	0.000435073	0.000424276	0.000445948	0.000206659	0.000358932	0.000348056	0.000380737	0.000228411	0.000500447	0.000348089	0.000576601	0.00030455	0.000424211	0.000435105	0.000271918	0.000250164	0.000424195	0.00030455	0.000391563	0.000293672	0.000445948	0.000358934	0.000348056	0.000293672	0.000522151	0.000315425	0.000750883	0.000369826	0.000533045	0.00030455	0.000402441	0.000402441	0.000435089	0.000315425	0.000413316	0.000380685	0.000271918	0.000358932	0.000358934	0.000282794	0.000391563	0.000315428	0.000228413	0.000467753	0.000380672	0.000391566	0.000500316	0.000250165	0.00030455	0.00030455	0.000424195	0.000358934	0.000358932	0.000358932	0.000358932	0.000348056	0.000402457	0.000261043	0.000326303	0.000456823	0.000271918	0.000456859	0.000250165	0.000315409	0.000348056	0.000271918	0.000456823	0.000282796	0.00043507	0.000358932	0.000424195	0.000293672	0.000435089	0.000261026	0.000402471	0.000337178	0.000424195	0.000358932	0.000424195	0.000467701	0.00043507	0.000315425	0.000402438	0.000271918	0.000500349	0.000402438	0.000315428	0.000391563
258202	0.002	0.000521587	0.000324129	0.00040511	0.000277766	0.000347241	0.00042824	0.000439901	0.018794632	0.112193092	0.000938871	0.793635246	0.00288464	0.003599432	0.000428566	0.000753372	1.563138285	0.00406786	0.026475418	0.001091942	0.00067244	0.000405468	0.00048623	0.000648501	0.001124375	0.000985248	0.00265003	0.00070637	0.000578849	0.000810842	0.000520897	0.000381929	0.00038196	0.000451369	0.161180144	0.000486198	0.001100755	0.000335635	0.00091503	0.000416648	0.000764195	0.000439849	0.000497663	0.000347207	0.000393501	0.000312485	0.000405073	0.000370354	0.000393501	0.000347207	0.000381929	0.000347207	0.000497701	0.000347224	0.000439832	0.000439797	0.000428222	0.000335617	0.000335632	0.000347207	0.000520845	0.000370354	0.000381926	0.000289338	0.00032406	0.000347207	0.000555642	0.000312485	0.000509255	0.000393501	0.00063703	0.000381926	0.000462941	0.000393518	0.000497698	0.000358779	0.000428222	0.000393501	0.000381946	0.000347207	0.000451369	0.000335632	0.00041665	0.000370354	0.000509287	0.000509307	0.000416648	0.000289286	0.000555549	0.000266192	0.000370354	0.000300913	0.000532402	0.000347207	0.000590358	0.00031245	0.000439794	0.000497681	0.000335632	0.000405073	0.000347207	0.000486088	0.00052081	0.000370374	0.000358782	0.000393503	0.000497663	0.0002546	0.000416648	0.000416648	0.000497681	0.000335632	0.000439794	0.000289321	0.000486088	0.000497681	0.000405038	0.000428222	0.000416648	0.000381929	0.000416648	0.000335632	0.000381908	0.000439794	0.000358779	0.000370354	0.000405076	0.000405073	0.000439794	0.000381946
258203	0.002	0.000440582	0.000199029	0.000251404	0.000240945	0.000335269	0.00025142	0.000565901	0.015976259	0.102140524	0.000796908	0.725241446	0.002357736	0.002917572	0.000335221	0.000934124	2.39544645	0.004139619	0.023503634	0.001083903	0.000703041	0.000419553	0.000628958	0.000587024	0.001417296	0.000849381	0.00207089	0.000523967	0.00036663	0.000775882	0.000398119	0.000419038	0.000314271	0.000335221	0.143882181	0.000492585	0.00118567	0.000282845	0.000712738	0.00048197	0.000670775	0.000377106	0.00039809	0.000345682	0.000502951	0.000314256	0.000314256	0.000408533	0.00035619	0.000377185	0.000356174	0.000366632	0.000440006	0.000272355	0.000481957	0.000240914	0.00042953	0.000408551	0.000356219	0.000303782	0.000293305	0.000314256	0.000429483	0.000303779	0.000240899	0.00034568	0.000377106	0.000293305	0.000534346	0.000314256	0.000502888	0.000356187	0.000314256	0.000303779	0.000597432	0.000366632	0.000209503	0.000345682	0.000439959	0.000324732	0.000314256	0.000293305	0.000282829	0.000303779	0.000293305	0.000324729	0.000356156	0.00034568	0.000356156	0.00036663	0.000282798	0.000293305	0.000377106	0.000282829	0.000429483	0.000303779	0.000261879	0.000303779	0.000335206	0.000345682	0.000377106	0.000439959	0.000460907	0.000398072	0.000303779	0.000502857	0.000419007	0.00036663	0.000481876	0.000377109	0.000335206	0.00034568	0.000366632	0.000439959	0.000314256	0.000418975	0.000408517	0.000377106	0.000450449	0.000398056	0.000408533	0.000398056	0.00038758	0.000366648	0.000419007	0.000408517	0.000356156	0.000324729	0.000324729	0.00046091
258204	0.002	0.00036235	0.000271384	0.000271369	0.000221131	0.000191054	0.000281421	0.000502919	0.015598591	0.097832668	0.000835507	0.689912843	0.002190512	0.00301404	0.000372222	0.000744927	2.045529651	0.004156083	0.022367492	0.001120571	0.000694791	0.000523386	0.000643969	0.000734416	0.001046796	0.000744636	0.002078059	0.000532999	0.000261334	0.00102702	0.000512798	0.000422147	0.00037189	0.000381972	0.139430384	0.000492626	0.001097278	0.00037192	0.000744252	0.000361826	0.000683923	0.000361841	0.000603317	0.000321623	0.000482496	0.000361826	0.000281421	0.000301522	0.000341742	0.000261319	0.000331675	0.000241217	0.000472432	0.000361826	0.000532914	0.000271371	0.00033172	0.000251267	0.000331673	0.000321653	0.000351819	0.000442246	0.000281421	0.000382005	0.000381945	0.00021105	0.000391979	0.000311619	0.000462383	0.000271369	0.00059315	0.00029147	0.000442276	0.000422192	0.000633488	0.000281421	0.000381975	0.000170862	0.00029147	0.000271356	0.000402046	0.000432212	0.000281421	0.000472492	0.000251267	0.000261319	0.000361826	0.000452313	0.000412068	0.000371878	0.000391979	0.000331688	0.000432212	0.00038193	0.000351776	0.000271369	0.000261289	0.000381915	0.000301522	0.000361826	0.000261319	0.000271369	0.000311571	0.000371875	0.000301507	0.000271354	0.000311574	0.000281406	0.000412083	0.000231166	0.00042213	0.000241203	0.000241217	0.000341727	0.000361826	0.000462362	0.000281406	0.000331673	0.000261304	0.000472384	0.000321623	0.00042213	0.000391977	0.000271369	0.000341725	0.000361826	0.000432182	0.00047261	0.000341725	0.000271371
258205	0.002	0.000396345	0.000320946	0.000310235	0.000353019	0.00029949	0.000267401	0.000620783	0.016638597	0.103833383	0.000781638	0.742074814	0.002396562	0.003218087	0.000385122	0.000749848	1.304362107	0.00399961	0.024156358	0.001419549	0.000589655	0.000546316	0.000556423	0.000578024	0.000931451	0.000910554	0.002125118	0.000513623	0.000342322	0.000856885	0.000374366	0.000288795	0.000310187	0.000278098	0.151001972	0.000417198	0.00118933	0.000449301	0.00087816	0.000395753	0.000749165	0.000342274	0.000727815	0.000267385	0.000620645	0.000427906	0.000320882	0.000278114	0.000256705	0.000256706	0.000438561	0.000459985	0.000545611	0.00029949	0.000459947	0.000395851	0.000320882	0.000267401	0.000342274	0.000331579	0.000406466	0.000299487	0.000395771	0.000235298	0.000342277	0.000363666	0.000395771	0.000331577	0.000545566	0.000385058	0.000459985	0.000353035	0.000492101	0.000310185	0.00040645	0.000246009	0.000331579	0.000363666	0.000352969	0.000385058	0.000342274	0.000331577	0.000331579	0.00020321	0.000310185	0.000320882	0.000288795	0.000374363	0.000459995	0.000267401	0.000427858	0.000310187	0.000352971	0.000256706	0.000331563	0.000288795	0.000331595	0.000481307	0.000395755	0.000374361	0.000363666	0.000320882	0.000342274	0.000567019	0.000352953	0.000331577	0.000385058	0.000352971	0.000427842	0.000235281	0.000459931	0.000385042	0.000374361	0.000427861	0.000385058	0.000342274	0.000352971	0.00041715	0.000342274	0.000459963	0.000246008	0.000502747	0.000320866	0.000481387	0.000395753	0.000385058	0.000395771	0.000256704	0.000395753	0.000363666
258206	0.002	0.000568262	0.000495239	0.00031385	0.000362188	0.000350064	0.000374206	0.000495049	0.018991283	0.115134219	0.000809665	0.831193919	0.002692544	0.003411592	0.000301777	0.000931035	2.383241293	0.004351207	0.027073856	0.001564584	0.000810207	0.000664903	0.000833777	0.000833728	0.001257232	0.001015226	0.002604676	0.000627992	0.000482883	0.000955035	0.000543511	0.000350061	0.000386279	0.000301777	0.166621513	0.000567442	0.001063378	0.000458705	0.000869762	0.000458702	0.000773028	0.000410741	0.000603666	0.00031385	0.00048292	0.000386294	0.000374152	0.000470772	0.000506986	0.000313847	0.000362134	0.000386294	0.00059163	0.00022935	0.000398346	0.000374206	0.000410421	0.000337992	0.000398349	0.000325919	0.000652113	0.000555382	0.000652203	0.000470847	0.000434563	0.000301777	0.000543237	0.000374203	0.000579542	0.000410418	0.000555346	0.000374225	0.000494935	0.000350061	0.000470793	0.00030178	0.00033801	0.000301759	0.000470772	0.000446633	0.000543237	0.000362137	0.000410475	0.000301777	0.000374203	0.000325937	0.000470775	0.00043456	0.000446633	0.000494917	0.000374203	0.000398346	0.000591557	0.000422488	0.000531189	0.000325883	0.000301777	0.000398385	0.000350064	0.000410436	0.00043456	0.000398349	0.000398346	0.000386276	0.000386276	0.000350043	0.000337992	0.000422491	0.000386243	0.000398349	0.000422512	0.000253493	0.000386276	0.000362134	0.000434563	0.000398349	0.000446633	0.000506986	0.000410418	0.00038624	0.000386276	0.000422488	0.00043456	0.000386276	0.000494917	0.000374206	0.000410418	0.000325919	0.000386276	0.000337956
258207	0.002	0.000574616	0.000456902	0.000281042	0.000245911	0.00029275	0.000444998	0.000562381	0.018557738	0.111970999	0.000855493	0.806180202	0.002588224	0.003500409	0.000374721	0.000773911	2.083859557	0.004460943	0.026803339	0.001364465	0.000785973	0.000480755	0.000632591	0.000844212	0.001090376	0.000762144	0.002515886	0.000538803	0.000480164	0.000925995	0.000456727	0.000433289	0.000281057	0.000363416	0.161281646	0.000668348	0.001137178	0.000374756	0.000831994	0.00033959	0.000691288	0.000292802	0.000644179	0.000363012	0.000562156	0.000304461	0.000292767	0.00022249	0.00045673	0.000316173	0.000491855	0.000257621	0.000456712	0.000304461	0.000374724	0.00029275	0.000468403	0.000445051	0.000398141	0.00016394	0.00029275	0.000351301	0.000433272	0.000327881	0.000491876	0.00033959	0.000585505	0.000433269	0.000691212	0.000398141	0.000515334	0.000281041	0.000304426	0.000363009	0.000550389	0.000327881	0.000386432	0.000199036	0.000468403	0.000386432	0.000409852	0.00044498	0.000409852	0.000351301	0.000304461	0.000362992	0.00056217	0.000386432	0.000491823	0.000339592	0.000421561	0.00033959	0.0004684	0.000374721	0.000538698	0.000386432	0.000351283	0.000468435	0.000421528	0.000515331	0.00033959	0.000210745	0.000433269	0.000491876	0.000503532	0.000351301	0.000374721	0.00033959	0.000433269	0.000491823	0.0004684	0.000421561	0.000363012	0.000398141	0.00031617	0.000433289	0.000316173	0.000363009	0.000363009	0.000386432	0.000386429	0.000386429	0.000433272	0.000421525	0.000433269	0.0004684	0.000456744	0.000409849	0.000327881	0.000409852
258208	0.002	0.000510438	0.000403214	0.000355625	0.000450732	0.000403075	0.000367461	0.000676032	0.017682631	0.116388359	0.000949265	0.813404945	0.002547395	0.003444716	0.000438735	0.000795493	2.281299658	0.004780328	0.027036205	0.001513927	0.000747996	0.000628914	0.000605019	0.000676154	0.001246385	0.000925654	0.002558279	0.000581118	0.000462299	0.000889923	0.000438561	0.00036744	0.000403036	0.00036744	0.163909332	0.000664539	0.001020226	0.000450483	0.0009729	0.000462302	0.000663983	0.000343735	0.000569035	0.000331883	0.000616518	0.000343735	0.000331883	0.000343791	0.000497824	0.000379295	0.000450394	0.000331883	0.000545273	0.000331883	0.000403001	0.000320032	0.000379295	0.000331883	0.000367443	0.000320029	0.000486008	0.000308178	0.000557125	0.000414852	0.000320029	0.000343735	0.000521571	0.000343752	0.000735209	0.000308178	0.000640206	0.000403001	0.000616482	0.000296323	0.000509678	0.000343735	0.000486005	0.000391149	0.000426706	0.000486008	0.000462263	0.000331883	0.000201465	0.000355589	0.000272601	0.000355589	0.000426706	0.000379295	0.000557125	0.000403001	0.000474118	0.000379295	0.000355589	0.000331883	0.000438596	0.00030816	0.000391146	0.000486008	0.000320029	0.000331883	0.000260765	0.00028447	0.000462263	0.000414852	0.000521583	0.000462266	0.000403054	0.000414855	0.00045038	0.000343735	0.000403001	0.000355571	0.00036744	0.000296323	0.000379295	0.000355589	0.000462266	0.000450415	0.000450397	0.000450412	0.000509696	0.000521529	0.000450412	0.000355586	0.000533472	0.000438561	0.000450415	0.00045043	0.000474065	0.000391146
258209	0.002	0.000527486	0.00042395	0.000321157	0.000282619	0.000385393	0.000334005	0.00087414	0.019818892	0.12459193	0.000951593	0.896821235	0.00296886	0.003695629	0.000436814	0.000913572	1.730073588	0.004568839	0.030199052	0.001354199	0.000836719	0.000578509	0.000745707	0.000758555	0.001157825	0.001106367	0.002746393	0.000681211	0.000398235	0.00100291	0.000565298	0.000372562	0.000539721	0.000398238	0.176156458	0.00078469	0.001518617	0.000488256	0.001131713	0.000501066	0.000681083	0.000372546	0.000539641	0.000295466	0.000719799	0.000385432	0.000462471	0.000205541	0.000488182	0.000321177	0.000501008	0.00042393	0.000629663	0.000513852	0.000462468	0.000423927	0.000462471	0.000321177	0.000436775	0.000449623	0.000449623	0.000359698	0.000462471	0.000436778	0.000449623	0.00038539	0.000501005	0.000244079	0.000745457	0.000475319	0.000526697	0.000372546	0.000501027	0.00042393	0.000681128	0.000372546	0.000308311	0.000321157	0.000475335	0.000513894	0.000372488	0.000308293	0.00038539	0.000398235	0.000411083	0.000372546	0.000552454	0.000629647	0.000411063	0.000282619	0.000411083	0.0005267	0.00044962	0.000449623	0.000552431	0.000334005	0.000269753	0.00038539	0.000462468	0.000436775	0.000359698	0.000321122	0.000526704	0.000616661	0.000398238	0.000436775	0.000513872	0.000359698	0.00044962	0.000526681	0.00048816	0.000346853	0.000333986	0.000436775	0.000449623	0.000308311	0.000436775	0.000411083	0.00048816	0.000411083	0.000436778	0.000385409	0.00048816	0.000462468	0.000269775	0.000398216	0.00038539	0.000436737	0.000501008	0.000398238
258210	0.002	0.000427662	0.000302058	0.000249968	0.000281215	0.000218721	0.000343766	0.00056276	0.016133043	0.101146311	0.000698533	0.717267991	0.002574469	0.003091022	0.00029166	0.000709454	1.768262384	0.003619961	0.02338152	0.001140083	0.000792994	0.000479789	0.000573192	0.000625402	0.001095726	0.000708971	0.002510433	0.000594111	0.000416705	0.001001429	0.000448277	0.000416721	0.00033329	0.000385398	0.142418707	0.000604701	0.000927926	0.000291629	0.000698302	0.000416627	0.000646084	0.000416611	0.000437491	0.000312459	0.000458353	0.000322876	0.000458322	0.00021872	0.000500076	0.000281212	0.000385385	0.000302045	0.000447879	0.000447921	0.00035412	0.000302045	0.000395781	0.000291629	0.000406197	0.000395796	0.000333292	0.000343703	0.000302045	0.000302043	0.000364537	0.000322891	0.000468738	0.000239551	0.00055219	0.000249967	0.000364537	0.000468704	0.00035412	0.00033329	0.000583463	0.000468704	0.00035412	0.00037495	0.000395815	0.00037495	0.000416614	0.000291629	0.000385367	0.000406197	0.000291629	0.00035412	0.000343706	0.000270798	0.000468782	0.000302043	0.000364534	0.000208197	0.000447874	0.000406197	0.00033329	0.000354136	0.000364537	0.000260338	0.00035412	0.000229136	0.000343703	0.000364537	0.000364537	0.000447874	0.000343706	0.000364537	0.000447889	0.000302043	0.000291629	0.000302043	0.000499949	0.000291644	0.000312459	0.00021869	0.000437473	0.000406182	0.000416614	0.000395781	0.000437457	0.000395752	0.000354123	0.000302045	0.000364537	0.000322873	0.000312459	0.000416611	0.000270798	0.000343703	0.000468704	0.000312457
258211	0.002	0.000411023	0.000368365	0.000336747	0.000210466	0.000326241	0.000273607	0.000726579	0.017090058	0.099761975	0.000833002	0.732747817	0.002379302	0.003199381	0.00041055	0.000716706	1.321829689	0.003697709	0.024452872	0.001099093	0.000759235	0.000463452	0.000768793	0.000642538	0.0011171	0.001054378	0.00201678	0.0005053	0.00038938	0.00080069	0.000505358	0.00022099	0.000378919	0.000368318	0.145927705	0.000484128	0.001043089	0.000273607	0.001001069	0.0003157	0.000631737	0.000326225	0.000368318	0.000284129	0.000463108	0.000273592	0.000420983	0.000294651	0.000273607	0.00041044	0.000505329	0.000389412	0.000547375	0.000263083	0.000463136	0.000294654	0.00037884	0.000347269	0.000420951	0.000242037	0.00048417	0.000294654	0.000357793	0.000389365	0.000368315	0.000263083	0.000431442	0.000326225	0.000800288	0.00037884	0.000442016	0.000389362	0.000452504	0.000294654	0.000505203	0.000294654	0.000305178	0.00025256	0.000305176	0.000294654	0.000368315	0.000252576	0.000410411	0.000347269	0.000389367	0.000305176	0.000336747	0.000347269	0.000473582	0.000231513	0.000420933	0.000220989	0.000284085	0.000305176	0.000410411	0.000284129	0.00037884	0.000389365	0.000273592	0.000336747	0.000284116	0.00025256	0.000305176	0.000410443	0.000294654	0.000452541	0.000399887	0.00030516	0.000473566	0.000431476	0.000305178	0.000284129	0.000357793	0.000336747	0.000410408	0.000410443	0.000305176	0.000347269	0.00024199	0.000347269	0.000410411	0.000305176	0.000357793	0.000399887	0.000441982	0.000242037	0.000368318	0.000410411	0.000452504	0.000389365
258212	0.002	0.000472106	0.000294825	0.00028278	0.000223867	0.000270996	0.000259214	0.00068385	0.019014406	0.114896715	0.000920033	0.807012641	0.002662865	0.00304388	0.000447785	0.000932393	1.402525316	0.004272534	0.027878867	0.001266349	0.000684403	0.000672499	0.000636521	0.000696119	0.00117988	0.001014489	0.002721317	0.000754594	0.00034169	0.000907984	0.000377038	0.000377041	0.000377038	0.000483099	0.160688321	0.000648866	0.00128617	0.000471297	0.000636438	0.00034169	0.000789946	0.000459552	0.000565933	0.000318125	0.000554075	0.00029456	0.000436196	0.000447732	0.000365254	0.00034169	0.000400606	0.000447768	0.000400603	0.000329909	0.000353474	0.000435954	0.000459552	0.000459513	0.000424168	0.000329909	0.000318107	0.000318128	0.000565577	0.000353474	0.000436022	0.000412387	0.000577413	0.000353474	0.000565615	0.000353474	0.000471318	0.000388825	0.000424168	0.000365254	0.00058918	0.000318125	0.000318125	0.000353474	0.000459516	0.000424168	0.0004006	0.000412384	0.000435952	0.000377038	0.000377038	0.000270996	0.000506646	0.000353474	0.0004949	0.000447771	0.000329909	0.000377038	0.000365254	0.000365254	0.000471297	0.000282778	0.000400603	0.000494862	0.000341693	0.000447735	0.000483081	0.000329909	0.000447732	0.000447732	0.000459516	0.000400603	0.000294543	0.000435954	0.000400603	0.000318107	0.000388819	0.00034169	0.000400603	0.00036529	0.000388819	0.000471297	0.000447735	0.000435934	0.000459534	0.000459516	0.000506646	0.000353474	0.000329906	0.000388822	0.000447732	0.000424168	0.000377041	0.000553772	0.000412387	0.000424168
258213	0.002	0.000490058	0.000266977	0.00028926	0.000244731	0.000289226	0.000289226	0.000489663	0.017635512	0.103811952	0.00083528	0.749981948	0.00237977	0.003414288	0.00034485	0.00081344	2.302228962	0.004021379	0.025048962	0.001005268	0.000735402	0.000545612	0.000589911	0.000679483	0.001281372	0.000879795	0.002379596	0.000756958	0.000355973	0.000879704	0.000578722	0.000355987	0.000333772	0.000311474	0.155120279	0.000578675	0.001113767	0.000400469	0.000879557	0.000311474	0.000790384	0.000367095	0.000545212	0.000378235	0.000489499	0.000300352	0.000422733	0.000433856	0.0003226	0.000333722	0.000378237	0.000389343	0.000378218	0.000289226	0.000422717	0.000378285	0.00035597	0.000311474	0.000567397	0.000278101	0.000367095	0.000378218	0.000378188	0.000355973	0.000289193	0.000311474	0.000489461	0.000411575	0.00070112	0.000478335	0.000578486	0.000400499	0.000422764	0.000300352	0.000467229	0.000378218	0.000433873	0.000311491	0.000433837	0.00035597	0.000400466	0.000311474	0.000289226	0.000333722	0.000278101	0.000467227	0.000411591	0.000355967	0.000478321	0.000344845	0.000400466	0.000467213	0.000456087	0.000422714	0.000389343	0.000333722	0.000311474	0.000422714	0.000300349	0.000367093	0.000389343	0.000378251	0.000378218	0.000378218	0.000300332	0.000300349	0.000422714	0.000266977	0.000422714	0.000311474	0.000300315	0.000367095	0.000389341	0.000433839	0.000389341	0.00035597	0.000333722	0.000411589	0.000411589	0.000322583	0.000344831	0.000289226	0.000444962	0.000378218	0.000444962	0.000367095	0.00035597	0.000444962	0.000400469	0.000300349
258214	0.002	0.000478901	0.00033368	0.000300283	0.000244662	0.000289147	0.000322508	0.000689894	0.017006333	0.105915425	0.000868465	0.753121382	0.002491728	0.003379977	0.000333647	0.000712861	2.177246187	0.004103233	0.026755151	0.001318702	0.000735316	0.000456059	0.000634185	0.00043377	0.001158494	0.000913345	0.002344353	0.000734539	0.000422614	0.000913229	0.00047822	0.000322508	0.000500479	0.000322511	0.152634122	0.000623119	0.001135817	0.000344753	0.000879173	0.000389236	0.00060083	0.000344786	0.000500518	0.000322525	0.00057841	0.000444873	0.000300269	0.00033363	0.000266903	0.000322544	0.000422598	0.000255783	0.000366992	0.000478304	0.00044484	0.000300269	0.000400356	0.000278024	0.000278027	0.000311389	0.00033363	0.00034475	0.000366995	0.000355875	0.000389236	0.000355872	0.000322478	0.000333647	0.000489343	0.000389236	0.000544982	0.000389236	0.00043374	0.000444876	0.00062291	0.000244662	0.00043372	0.000378114	0.000389236	0.000311341	0.00043372	0.000289147	0.000322478	0.000355872	0.000300252	0.000411512	0.00044484	0.000411475	0.000444826	0.00033363	0.000366992	0.000355872	0.000467084	0.000311389	0.000444876	0.000422617	0.000300266	0.000478204	0.000467101	0.000355872	0.000400356	0.000422598	0.00034475	0.000522687	0.00033363	0.000544979	0.000444842	0.000400373	0.000366995	0.000311372	0.000378114	0.000366992	0.00033363	0.00034475	0.000455976	0.00030025	0.000444873	0.000455962	0.00044484	0.000422598	0.000389234	0.000366995	0.00034475	0.00043372	0.000389186	0.00034475	0.000355872	0.000344736	0.000355872	0.000311389
258215	0.002	0.00034517	0.000305653	0.00023641	0.000226546	0.000246245	0.000285706	0.000443424	0.015774185	0.093385875	0.000937073	0.676279939	0.002227148	0.002873186	0.000374748	0.000720159	2.444031869	0.003792579	0.022123125	0.001038924	0.000631712	0.000532686	0.000611383	0.000591288	0.001174856	0.000680323	0.002007028	0.000512487	0.00037431	0.000759364	0.000423691	0.000295495	0.000295495	0.000275796	0.136606256	0.000482777	0.000926909	0.00034476	0.000620818	0.000285644	0.000541983	0.000305346	0.00044326	0.00027581	0.000413709	0.000187132	0.00024626	0.000285644	0.000423575	0.000265917	0.000443316	0.000334894	0.000384159	0.000246245	0.000354594	0.000256096	0.000374308	0.000295495	0.000374295	0.000246245	0.000374293	0.000285659	0.000334867	0.000285644	0.000295497	0.000265947	0.00042356	0.000374293	0.000522163	0.000285646	0.000472896	0.000256096	0.000354594	0.000275796	0.000571482	0.000275796	0.000256096	0.000265945	0.000265945	0.000196953	0.000393995	0.000315195	0.000354594	0.000285644	0.000334894	0.000394066	0.000393997	0.000226545	0.000433392	0.000285644	0.000325045	0.000285644	0.000423543	0.000196967	0.000344757	0.000374293	0.000295495	0.000305344	0.000206831	0.000364427	0.000295495	0.000344745	0.000374295	0.000393978	0.000344745	0.000295495	0.000423543	0.000315195	0.000305346	0.000265945	0.000334894	0.000374293	0.000423543	0.000403829	0.000256096	0.000354594	0.000364476	0.000413692	0.000423543	0.000403844	0.000285615	0.000462989	0.000403844	0.000275796	0.000246245	0.000265945	0.000344743	0.000344745	0.000403844	0.000384144
258216	0.002	0.000480563	0.000457185	0.000269268	0.000245837	0.000339489	0.000480023	0.00064441	0.018690587	0.112445895	0.000961059	0.803437563	0.002457472	0.003331969	0.000374645	0.000738547	2.384178793	0.004651056	0.026288297	0.001199052	0.000927388	0.000574443	0.000667633	0.000726564	0.001277901	0.000937941	0.002361646	0.000620658	0.000503453	0.000925871	0.000409769	0.000280957	0.000327784	0.000327784	0.160904954	0.000726532	0.001195595	0.000386368	0.001054822	0.000316076	0.000831758	0.000468315	0.000597175	0.000421436	0.000491731	0.000327784	0.000339489	0.000339489	0.000433147	0.000362923	0.000398041	0.000339492	0.000421457	0.000386315	0.000421439	0.000327787	0.000433165	0.000362905	0.000398023	0.000433144	0.000538644	0.000269253	0.000468282	0.000386318	0.000316076	0.000351197	0.00037461	0.000433141	0.000538577	0.0004683	0.000585379	0.00037461	0.000526851	0.000374628	0.000526816	0.000398023	0.000444867	0.000351215	0.000398023	0.00047997	0.000608915	0.000398023	0.00037461	0.000304371	0.000398023	0.000304371	0.000433144	0.000468297	0.000327784	0.000421436	0.000421436	0.000234114	0.000386318	0.000327784	0.000456557	0.000456575	0.000386301	0.00037461	0.00037461	0.000398023	0.000327767	0.000316076	0.000491675	0.000515176	0.000444849	0.000362902	0.000316059	0.00035118	0.000304371	0.00037461	0.000421436	0.00023413	0.000362902	0.000351197	0.000456557	0.000503383	0.000304371	0.000362902	0.000257527	0.000398023	0.000316076	0.000444849	0.000409749	0.000316076	0.000433141	0.000421436	0.000316076	0.000339492	0.000421436	0.000327784
258217	0.002	0.00045084	0.000319879	0.000355441	0.000367272	0.000355423	0.000296185	0.000735171	0.018328389	0.112668999	0.000961049	0.81048114	0.002737415	0.003432369	0.000379135	0.000818733	2.662110721	0.004563094	0.027650528	0.001356724	0.000783326	0.000712085	0.000640472	0.000723369	0.001079206	0.000913255	0.002413871	0.000616478	0.000426613	0.000913542	0.000557536	0.000308034	0.000426542	0.000355423	0.161056573	0.000723097	0.001246122	0.000414661	0.001008001	0.000426507	0.000639907	0.000485798	0.000604414	0.000343574	0.000521306	0.000319879	0.000462086	0.000390966	0.000367272	0.000343574	0.000438373	0.000473988	0.000450219	0.000343574	0.00043848	0.000343574	0.000450219	0.000379067	0.000308034	0.000390913	0.000390963	0.000308034	0.000580648	0.000367272	0.000319865	0.000390966	0.000473896	0.000438356	0.000592446	0.000308034	0.000521342	0.000355423	0.000426528	0.000402812	0.000485748	0.000390966	0.000485745	0.000450219	0.000485763	0.000367272	0.000485745	0.000355423	0.000379118	0.000367287	0.000343574	0.000473896	0.000426507	0.00040283	0.000521339	0.000367272	0.000343574	0.000367254	0.000379118	0.000355423	0.000473896	0.000485745	0.000367269	0.000390963	0.000331731	0.000296185	0.000450202	0.000438356	0.000402812	0.000390966	0.000426507	0.000296185	0.000426507	0.000402812	0.000272473	0.000331728	0.00050944	0.000390949	0.000319879	0.000414658	0.000319879	0.000260609	0.000343556	0.000438356	0.000473896	0.000355423	0.000319879	0.000473935	0.000308034	0.000367272	0.000438356	0.000343577	0.000367254	0.000367272	0.000379118	0.000260643
258218	0.002	0.000503543	0.000440673	0.000272429	0.000282909	0.000303864	0.000293385	0.000429807	0.016320829	0.10015643	0.00070267	0.717591079	0.002272874	0.002908896	0.000482286	0.000671648	1.608354108	0.003715192	0.024697433	0.001157984	0.000777443	0.000461597	0.000576733	0.000545329	0.001070462	0.000880959	0.002156663	0.000660591	0.000440092	0.000671217	0.000492596	0.000314357	0.00032482	0.000324915	0.14372304	0.00057644	0.001154419	0.000324818	0.000797284	0.000377211	0.000639556	0.000366732	0.000545065	0.000199083	0.000492596	0.000240995	0.000398165	0.000303862	0.000461066	0.000324818	0.000408644	0.000366748	0.000461066	0.000398183	0.00028289	0.000303862	0.000419121	0.000282906	0.000335281	0.000450619	0.000419121	0.000282906	0.000450587	0.000240994	0.000366732	0.000282906	0.000440095	0.00032482	0.000618475	0.0003563	0.000565911	0.000303862	0.000314341	0.000419152	0.000555432	0.000450587	0.000461069	0.000356253	0.000492499	0.000303833	0.000398165	0.000356253	0.000324818	0.000408644	0.000345774	0.000345774	0.000440076	0.000335297	0.000429618	0.00028289	0.000272429	0.000345776	0.000440079	0.000272398	0.000482038	0.000345774	0.00032482	0.000408644	0.000240994	0.000314341	0.000419139	0.000293385	0.000408644	0.00036673	0.000502962	0.000408644	0.0004296	0.000282906	0.000366732	0.000335297	0.000366732	0.000345774	0.000366732	0.000314341	0.000492562	0.000303846	0.000303833	0.000303862	0.000387657	0.000471559	0.000293388	0.000366732	0.000440092	0.000408644	0.0004296	0.000314341	0.000324818	0.00026195	0.000356253	0.000314341
258219	0.002	0.000398406	0.000409443	0.000364838	0.000353685	0.000298421	0.000254229	0.00058611	0.01720169	0.10584692	0.000807562	0.75310875	0.002521635	0.003146236	0.000431154	0.000785981	1.407297647	0.004401159	0.02418066	0.001132022	0.000708394	0.000542438	0.000541828	0.000608315	0.001239609	0.001018666	0.002542088	0.000619435	0.000320526	0.000918388	0.000331632	0.000364805	0.000276318	0.00028737	0.153043905	0.000541845	0.000940565	0.000508471	0.001028878	0.000320526	0.000729894	0.000398025	0.000519577	0.000386877	0.000497439	0.000320529	0.000375807	0.000265263	0.00042002	0.000320529	0.000342631	0.000276318	0.000519726	0.000342631	0.000386844	0.000342664	0.000353685	0.000309475	0.000276302	0.000309475	0.000486335	0.00042	0.000353685	0.00028737	0.00047535	0.000497386	0.000442125	0.000353685	0.000630224	0.000320526	0.000541765	0.000431068	0.000386891	0.000408946	0.000508473	0.000375773	0.000397895	0.000342631	0.000298421	0.000364736	0.00037579	0.000475281	0.00037579	0.000298421	0.000386844	0.000431336	0.000442108	0.00033158	0.000453143	0.000209983	0.000265264	0.00028737	0.000353668	0.000364736	0.000475267	0.000298421	0.000397895	0.000475265	0.000408949	0.000342634	0.000408946	0.000342617	0.000497386	0.00046431	0.000375773	0.000309475	0.000486335	0.000342631	0.000342634	0.000442122	0.000386844	0.000353685	0.000420166	0.000232105	0.00033158	0.000353685	0.000342614	0.000420003	0.000320529	0.000276316	0.000431054	0.000397898	0.00033158	0.00042	0.000397879	0.000353685	0.000342617	0.000364736	0.000453146	0.000453176
258220	0.002	0.000362344	0.000361919	0.000361821	0.00034062	0.000393763	0.000234119	0.000521549	0.015937922	0.102567509	0.000895153	0.734882942	0.002492255	0.003298707	0.000404468	0.000788818	1.977858426	0.00404364	0.024718647	0.001078638	0.000607517	0.000628803	0.000554153	0.000638987	0.001151083	0.000745728	0.002361053	0.000596563	0.000415063	0.000745861	0.000447226	0.000255451	0.000266044	0.000276687	0.143655087	0.000415081	0.001129773	0.000319254	0.000766746	0.000393809	0.000660071	0.000372464	0.000553648	0.000287328	0.000446973	0.000383104	0.000447005	0.00028733	0.000383104	0.000319254	0.000468339	0.000372544	0.000532253	0.000266044	0.000447005	0.000372464	0.000372477	0.000297971	0.000340538	0.000319254	0.000404388	0.000297971	0.000447005	0.000308614	0.000436362	0.000532155	0.000404407	0.000287378	0.000638843	0.000446989	0.000510872	0.000351181	0.000393748	0.000383136	0.0004789	0.000329895	0.000361821	0.000351178	0.000319254	0.000329895	0.000329895	0.000340538	0.000351165	0.000329895	0.000446973	0.000489556	0.000468273	0.000393745	0.00034057	0.000383104	0.000383104	0.000351165	0.000361805	0.000404436	0.000372464	0.000361821	0.000478961	0.000404391	0.000297971	0.000361821	0.000351181	0.000372461	0.000340538	0.000415028	0.000478881	0.000340538	0.000393748	0.000372464	0.000287328	0.000329881	0.000415028	0.000276671	0.000436314	0.000351149	0.000319254	0.000329895	0.00028733	0.000500165	0.000383104	0.000393763	0.000457614	0.000276687	0.000340538	0.000351181	0.000457598	0.000404388	0.000287328	0.000372448	0.000372461	0.000223462
258221	0.002	0.000563882	0.000312799	0.000333322	0.000249992	0.000218759	0.000249992	0.000521015	0.016364	0.101104036	0.000844661	0.70717097	0.002112559	0.003302513	0.000395851	0.000688617	1.738107652	0.003977339	0.022960419	0.001224597	0.000709384	0.000354202	0.000531516	0.000500175	0.001220788	0.0008445	0.002310964	0.000458429	0.00028124	0.000761141	0.000510587	0.000364573	0.000375019	0.000354217	0.142948197	0.000583549	0.000959272	0.000333325	0.000813097	0.000447952	0.000865262	0.000385452	0.000531297	0.00034374	0.000437519	0.000437501	0.00034374	0.000302072	0.00034374	0.000302075	0.000302075	0.000302075	0.000520963	0.000385405	0.000354155	0.000322908	0.000343737	0.00037499	0.000333322	0.000322905	0.000427101	0.000343756	0.000437503	0.000374987	0.00034374	0.000354155	0.000520958	0.000281243	0.00050005	0.000416668	0.000468769	0.000291658	0.000416699	0.000416637	0.00050011	0.000302072	0.000343737	0.000354152	0.000416652	0.000260407	0.000416671	0.000416652	0.000333325	0.00034374	0.000395789	0.000395823	0.000333322	0.000468725	0.000447981	0.000322908	0.000395807	0.000270825	0.000552252	0.000302072	0.000520877	0.000385405	0.000468751	0.000479337	0.00028124	0.00039582	0.000374987	0.00034374	0.000364573	0.000322908	0.000427083	0.000374987	0.000364573	0.000479153	0.000291658	0.000302072	0.00031249	0.000343737	0.000322905	0.000385405	0.000374987	0.00036457	0.000322908	0.000437485	0.000322892	0.00036457	0.000416652	0.000406235	0.000437488	0.00031249	0.000343737	0.00039582	0.000239574	0.000354155	0.000354155	0.000302057
258222	0.002	0.000528769	0.000426994	0.000233529	0.000264007	0.000253839	0.000284314	0.000446819	0.015682381	0.097296941	0.000630032	0.708067858	0.002110979	0.002952211	0.000375711	0.000620326	1.972286263	0.004199469	0.022710334	0.001111513	0.000600042	0.000427024	0.000629872	0.000436814	0.000965674	0.000803115	0.002303868	0.000497694	0.000375696	0.000833638	0.000477324	0.00034528	0.000274159	0.000253913	0.139125596	0.000477354	0.000996161	0.000335064	0.000711168	0.000406172	0.000538351	0.000335064	0.000640042	0.00037568	0.000538384	0.000243684	0.000213223	0.000304605	0.000274146	0.000314757	0.000345252	0.000294453	0.000375665	0.000355374	0.000375665	0.00043668	0.000446753	0.000355371	0.000253837	0.000335067	0.00039599	0.000335064	0.000233547	0.000335064	0.000304605	0.000263992	0.000385848	0.000355374	0.00061975	0.000284298	0.000487418	0.000284298	0.000345219	0.000365526	0.000436662	0.000263992	0.000263992	0.000182763	0.000375678	0.000395987	0.000355389	0.000284298	0.00037568	0.000304605	0.000426449	0.000365541	0.000385817	0.000406139	0.000395987	0.000355371	0.000345219	0.000314757	0.000497567	0.000284298	0.000436619	0.000375693	0.000335067	0.000274144	0.00023353	0.000304605	0.000416294	0.000335064	0.000406139	0.000304608	0.000335064	0.00038585	0.00037568	0.000324912	0.000243668	0.00038582	0.000385926	0.000345219	0.000456908	0.000416294	0.000324897	0.000416294	0.000324912	0.000284298	0.000426507	0.000365526	0.000345219	0.000345219	0.000467093	0.000284298	0.000253837	0.000263992	0.00031476	0.000294451	0.000314757	0.000274131
258223	0.002	0.000565857	0.000417831	0.000331798	0.000282626	0.000245761	0.000282644	0.00073773	0.019338587	0.118085462	0.001033506	0.832818458	0.002554807	0.003385997	0.000454936	0.000948059	1.642696085	0.004504846	0.027778777	0.001245643	0.000985637	0.000553715	0.000503849	0.000898297	0.001316914	0.001132129	0.002640009	0.000651679	0.000479276	0.000947164	0.00044241	0.000454678	0.000233473	0.000368642	0.169425007	0.000652151	0.001119465	0.000430121	0.000897616	0.00059005	0.000922554	0.000405508	0.000626989	0.000307201	0.000516187	0.000294934	0.00045466	0.000356353	0.000466968	0.000454678	0.000380932	0.0003932	0.000565311	0.000417813	0.000405505	0.000380929	0.000466952	0.000417794	0.000307186	0.000344066	0.000356353	0.000344066	0.000491522	0.000344085	0.000344066	0.000430084	0.000442373	0.000442373	0.000442355	0.000393218	0.000639095	0.000380932	0.000442389	0.000466965	0.000528406	0.000491525	0.000356356	0.000380929	0.000430084	0.000368642	0.000663904	0.000553037	0.000405505	0.00041785	0.000442392	0.000356356	0.000466949	0.000417797	0.000503812	0.000356353	0.000380929	0.000528424	0.000442355	0.000356356	0.000417794	0.000417758	0.000331777	0.000491522	0.00045466	0.000466946	0.00038091	0.000405505	0.000528388	0.000503812	0.000577579	0.000540717	0.000282625	0.000356353	0.000442389	0.000405508	0.000417794	0.000552982	0.000380929	0.000344066	0.000356353	0.000516098	0.000368642	0.000356353	0.000393218	0.000430084	0.000503812	0.00056529	0.000393218	0.000430084	0.000602116	0.000294913	0.000344066	0.000393218	0.000417794	0.000356334
258224	0.002	0.000541322	0.000395598	0.000329838	0.000382317	0.00027685	0.000395538	0.000606756	0.019649249	0.125612341	0.001016772	0.900824134	0.003179555	0.004194527	0.00043507	0.000884713	2.792531448	0.00507435	0.029892474	0.00132473	0.000752862	0.000818546	0.000831306	0.000580712	0.001386106	0.001121932	0.002885303	0.000633175	0.000408684	0.001228125	0.00060669	0.000474657	0.00040868	0.00052737	0.179657971	0.00068593	0.001135038	0.000421865	0.001121678	0.000501024	0.000712573	0.000461436	0.000672453	0.000369113	0.000712155	0.000501047	0.000487783	0.000382317	0.000395499	0.000421865	0.000593311	0.000514149	0.000751647	0.000448235	0.000500987	0.000303215	0.000487783	0.00043505	0.000342766	0.000448232	0.00063351	0.00043505	0.000461436	0.000369132	0.000408723	0.000514166	0.000566885	0.000421865	0.000712083	0.000421964	0.000593288	0.000342766	0.000540595	0.000382317	0.000619638	0.000474598	0.000553704	0.000514228	0.000527354	0.00040874	0.000474601	0.00043505	0.000421865	0.000355948	0.000566882	0.000461416	0.000474598	0.000461416	0.000540522	0.000263646	0.000421865	0.000408641	0.000540512	0.000369132	0.000527331	0.000580129	0.000421869	0.000461416	0.000527331	0.000474598	0.000395499	0.000553796	0.000435047	0.000514149	0.000369129	0.000421845	0.000553717	0.000369132	0.00043505	0.000527331	0.000250482	0.000395499	0.000474598	0.000461413	0.000461416	0.000527331	0.000276829	0.000487783	0.00043503	0.000421865	0.00043505	0.000461416	0.000487783	0.000461416	0.000421865	0.000421865	0.000474598	0.000369132	0.000606492	0.000553697
258225	0.002	0.000425256	0.000318871	0.000221962	0.000347537	0.000231627	0.000299208	0.000531161	0.015095342	0.092658987	0.00061812	0.662863187	0.002015306	0.002873426	0.000473295	0.000647812	1.39598394	0.003577592	0.021153669	0.001085686	0.000676748	0.000521905	0.000627911	0.00061811	0.001131098	0.000705192	0.002170675	0.000579499	0.000318524	0.000647371	0.00042487	0.000328161	0.000405338	0.000357085	0.13374452	0.000328163	0.001102035	0.000318526	0.000734034	0.000328118	0.000511644	0.000231612	0.000453685	0.000337829	0.00049241	0.000318466	0.000260563	0.000231612	0.000357068	0.000289516	0.000337769	0.000318512	0.000434303	0.000424639	0.000395672	0.000318466	0.000241262	0.000318466	0.00035707	0.000231612	0.000308802	0.000231614	0.00035707	0.000289516	0.000347433	0.000347435	0.000395689	0.000357085	0.000656664	0.000308819	0.000511566	0.000337769	0.000299153	0.000308817	0.000559921	0.000270215	0.000443983	0.000279867	0.000270215	0.000212311	0.000395744	0.000212298	0.000299165	0.000376369	0.000308817	0.000270232	0.000386023	0.000279864	0.000347418	0.000173709	0.000231584	0.000337769	0.00040535	0.000328118	0.000357041	0.000328132	0.000395701	0.000289516	0.000260566	0.00038602	0.000424709	0.000299167	0.000318466	0.00035707	0.00038602	0.000424622	0.000347392	0.000328118	0.00027985	0.000337767	0.000212311	0.000270215	0.000250885	0.000376371	0.000424639	0.000357068	0.000221933	0.000308817	0.000405321	0.000337769	0.000289516	0.000347418	0.000337755	0.000308817	0.000299165	0.000463267	0.000328118	0.000328118	0.000299165	0.000337767
258226	0.002	0.000554131	0.000308688	0.000361793	0.000212826	0.000234092	0.000393716	0.000425755	0.016527482	0.100573662	0.000628361	0.723995627	0.002523455	0.003158366	0.000425686	0.000873942	1.961566405	0.004064058	0.024097396	0.001186721	0.000586213	0.000479538	0.000745779	0.000564303	0.001396905	0.000948312	0.002242752	0.000606806	0.000287293	0.000766754	0.000446935	0.000351136	0.000404355	0.000372419	0.143834035	0.000521499	0.001044048	0.000266012	0.00090528	0.000478871	0.000670694	0.000308576	0.000510794	0.000383058	0.000457609	0.000244733	0.000383058	0.000276654	0.000446935	0.000329855	0.0003937	0.000276654	0.000478842	0.000414981	0.000414981	0.000319216	0.0003937	0.000340496	0.000414997	0.000383058	0.000404358	0.000329855	0.000351138	0.000276654	0.000404355	0.000266012	0.000446919	0.000372435	0.000489497	0.000340496	0.000340496	0.000276651	0.000446901	0.000404371	0.000414997	0.000404339	0.000372419	0.000340496	0.000308574	0.000404339	0.000457543	0.000372416	0.000297951	0.000297935	0.000223419	0.000404339	0.000329855	0.000276654	0.000436278	0.000308574	0.000372419	0.000383061	0.000372416	0.000351138	0.000414981	0.000329857	0.000276654	0.00021281	0.000340496	0.000265999	0.000297935	0.000351136	0.000500136	0.000446901	0.000266012	0.000340496	0.000329841	0.000383058	0.000446901	0.000340496	0.000276654	0.000340496	0.000244731	0.000329857	0.000329855	0.000457622	0.000329855	0.000255371	0.000351138	0.000319216	0.000351136	0.000308576	0.000436262	0.000308574	0.000414981	0.000393703	0.0003937	0.000329855	0.000457543	0.000425623
258227	0.002	0.000571165	0.000395955	0.000325987	0.000337644	0.0001979	0.000395868	0.000652395	0.018186289	0.110890784	0.001014414	0.804032149	0.002526129	0.003585689	0.000489017	0.000956187	1.646607156	0.004590878	0.026414936	0.001321359	0.000676869	0.000489606	0.000687282	0.000699029	0.001060388	0.001072452	0.002617935	0.000652224	0.000605825	0.000827686	0.000477528	0.000372516	0.000256122	0.000372516	0.157752238	0.000768977	0.001165499	0.000465752	0.000978771	0.000372519	0.000523871	0.000349234	0.000617209	0.000279386	0.000593822	0.00030267	0.000395798	0.000395798	0.000454002	0.000244463	0.00046563	0.000442362	0.000582185	0.000407441	0.000488947	0.000465662	0.000349234	0.000372516	0.00041908	0.000279387	0.000384159	0.000419101	0.000349185	0.000477301	0.00027937	0.000384159	0.000500604	0.000256104	0.000558828	0.000372516	0.000605636	0.000256104	0.000442383	0.000442383	0.000593732	0.000547238	0.000349234	0.00041908	0.000500618	0.000372516	0.000395798	0.000291027	0.00044238	0.000395798	0.000500604	0.000384159	0.000488915	0.000349231	0.000593738	0.000523851	0.000488944	0.000407441	0.000407438	0.000407441	0.00043072	0.000523851	0.000325952	0.000419135	0.000477304	0.000384156	0.000291027	0.00041908	0.000372516	0.000360856	0.000407423	0.000395798	0.000430688	0.00041908	0.000395798	0.000337594	0.000384156	0.000512208	0.000360874	0.000430723	0.000372516	0.000325952	0.000291027	0.000291027	0.000360874	0.00029101	0.000465679	0.000291027	0.000395798	0.000349234	0.00044231	0.000500583	0.000372516	0.000442397	0.000384156	0.000465647
258228	0.002	0.000563227	0.000337654	0.000314955	0.000315222	0.000303709	0.000337455	0.000540115	0.018289151	0.107127813	0.000946085	0.763601593	0.002883869	0.00315694	0.000506465	0.000765986	1.433018439	0.004444226	0.025985206	0.00124263	0.000755556	0.000619571	0.00068678	0.000574075	0.001431839	0.000923308	0.002200813	0.00070908	0.000404976	0.00079942	0.000404945	0.000371249	0.000393695	0.000461303	0.15185595	0.000551562	0.001307379	0.000416192	0.000810667	0.000404945	0.000855562	0.000393695	0.000472485	0.000303706	0.000596336	0.000393729	0.000472432	0.000337452	0.000404945	0.000371198	0.000472468	0.000348699	0.000607566	0.000292459	0.000371201	0.000359949	0.000427439	0.000449938	0.000359949	0.000427472	0.000303706	0.000326202	0.000314941	0.000506195	0.000393692	0.000416189	0.000517464	0.000449938	0.00063015	0.000292459	0.000551256	0.000326202	0.000348702	0.000393692	0.000506245	0.000393695	0.000393712	0.000269944	0.000314955	0.000371198	0.000472432	0.000303706	0.000247447	0.000314955	0.000359949	0.000427439	0.000461168	0.000404942	0.000517445	0.000281209	0.000371196	0.000314955	0.000404942	0.000371196	0.000359949	0.000528728	0.000213703	0.000326202	0.000404945	0.000427439	0.000449935	0.000404945	0.000269911	0.000427441	0.000359915	0.000326202	0.000303706	0.000348702	0.000382445	0.000506195	0.000438688	0.000483715	0.000427439	0.000303706	0.000359949	0.000382448	0.000303706	0.000438685	0.000326205	0.000359932	0.000404945	0.000326202	0.000326171	0.000438688	0.000393692	0.000303706	0.000348682	0.000393692	0.000371196	0.000326202
258229	0.002	0.000458946	0.000218718	0.00024998	0.000333378	0.000197887	0.000270825	0.000583568	0.016090929	0.099064322	0.00082369	0.715348263	0.00253313	0.003144226	0.000427037	0.000782381	2.566165047	0.004190854	0.023159515	0.001098998	0.000772742	0.000594549	0.000698782	0.000636193	0.001053256	0.000875782	0.002226697	0.000584015	0.000270794	0.000740487	0.000343716	0.000333284	0.000302072	0.000260378	0.139126467	0.000635689	0.00105324	0.000406222	0.000750422	0.000302038	0.000666943	0.000354114	0.000562826	0.000281208	0.000573053	0.000229132	0.000406191	0.000218702	0.000322871	0.000343701	0.000354114	0.000239547	0.000406191	0.000447867	0.000333287	0.00030204	0.000218718	0.000270794	0.000447898	0.000406207	0.000322871	0.000312454	0.000406209	0.000354114	0.000322868	0.000333269	0.000302038	0.000374947	0.000416605	0.000364531	0.000468713	0.000208302	0.000333269	0.000343701	0.00058342	0.000489574	0.000364528	0.000281208	0.000385392	0.000385361	0.000416607	0.000281164	0.00037496	0.000281208	0.000291624	0.000395775	0.000437435	0.00028121	0.000510342	0.000395777	0.000374945	0.000343698	0.000364531	0.000374947	0.000468697	0.000354117	0.000333282	0.000343698	0.000374945	0.000354099	0.000354114	0.000270794	0.00030204	0.000406191	0.000333284	0.000468681	0.000333284	0.000468697	0.000416605	0.000364515	0.000364528	0.000312454	0.000447885	0.000218702	0.000385361	0.000364531	0.000281192	0.000364531	0.000406191	0.000385361	0.000500006	0.000312454	0.000395775	0.000302038	0.000437453	0.000406175	0.000312454	0.000385358	0.000364528	0.000343701
258230	0.002	0.000503985	0.00040481	0.0003282	0.000306317	0.000164099	0.000273611	0.000602029	0.017823264	0.104270225	0.000667835	0.751220844	0.002472868	0.002859671	0.000426755	0.000767051	1.519017316	0.004614301	0.024559704	0.001120347	0.000723371	0.000383291	0.000690031	0.000810395	0.000941798	0.000810253	0.002251125	0.00047055	0.000317256	0.000975119	0.000503335	0.000350093	0.000382914	0.000382914	0.149519583	0.000547228	0.00117259	0.000371956	0.000909021	0.000426722	0.000645737	0.000317256	0.000634815	0.000393836	0.000569023	0.0003282	0.000295376	0.000339135	0.000350076	0.000339138	0.000437611	0.000317258	0.000579948	0.000317256	0.000393836	0.000470416	0.000328213	0.000382911	0.000415715	0.000404777	0.000393836	0.000306317	0.00038293	0.000350076	0.000393836	0.000382897	0.000371926	0.000284438	0.000481373	0.00049238	0.000514292	0.000382897	0.00035006	0.000350076	0.000459494	0.000361015	0.000448588	0.000371956	0.000306334	0.000382897	0.000437595	0.000295376	0.000350079	0.000361015	0.000459475	0.000339154	0.000382897	0.000328197	0.000503239	0.000339135	0.000306317	0.000361034	0.000317256	0.000404774	0.000339135	0.000350076	0.000339135	0.000273496	0.000284438	0.000185978	0.000393836	0.000470465	0.00042664	0.000371956	0.000306317	0.000481373	0.000382895	0.000382897	0.000393836	0.000317256	0.000350076	0.000360999	0.000339135	0.000404777	0.000459475	0.000404777	0.000382895	0.000273496	0.00032818	0.000382897	0.000339135	0.000448536	0.000306317	0.000393836	0.000339138	0.000306317	0.000415715	0.000459494	0.000306317	0.000393836
258231	0.002	0.000533795	0.000390924	0.000331677	0.000272448	0.000307986	0.000402895	0.000580671	0.018223484	0.114797794	0.000901119	0.827115587	0.002964645	0.003012554	0.000509908	0.000687811	1.916991232	0.004322968	0.027457393	0.001260622	0.000688231	0.00052193	0.000746807	0.000557013	0.001507584	0.000948614	0.002795496	0.000687542	0.000367212	0.000806204	0.000390959	0.000307986	0.000367266	0.000485848	0.160751453	0.00072311	0.00109118	0.000414597	0.0007585	0.000438306	0.000616233	0.000473844	0.000805947	0.000379059	0.000473844	0.000438288	0.000426441	0.000367215	0.000307986	0.000260602	0.000485691	0.000284295	0.000651741	0.000461994	0.000497532	0.00031983	0.000379059	0.000426459	0.000426441	0.000580505	0.000379059	0.000485724	0.000426459	0.000284348	0.00050945	0.000225049	0.000497535	0.000343524	0.000580523	0.000307986	0.000485724	0.000343521	0.000461997	0.000485706	0.000628053	0.000438288	0.000509435	0.000390906	0.000367212	0.000367212	0.000473823	0.000355368	0.000390903	0.000367215	0.000355351	0.000450132	0.000450135	0.00049755	0.000438285	0.000307986	0.000390903	0.000343521	0.000450132	0.000331677	0.00040275	0.000426477	0.000343521	0.000414594	0.000367212	0.000461979	0.000450132	0.000355368	0.000568644	0.000284295	0.000497571	0.00040275	0.000414597	0.000390903	0.000379059	0.000379042	0.000390903	0.000379059	0.000260602	0.000450132	0.000331677	0.000390903	0.000331659	0.000426477	0.000450132	0.000390886	0.00040275	0.000367212	0.000473826	0.000509364	0.000461976	0.000367215	0.000307986	0.000509361	0.000355386	0.000426438
258232	0.002	0.00046658	0.000353057	0.000272981	0.000329852	0.000284355	0.000295731	0.000511949	0.017604655	0.107955236	0.000968384	0.778857785	0.002432706	0.003168862	0.000420933	0.000888681	2.702130862	0.004296168	0.026303705	0.001142947	0.00066132	0.000489349	0.000785531	0.000580311	0.001081827	0.000910941	0.002466404	0.000603195	0.000557576	0.000865418	0.000363976	0.000295782	0.000386741	0.00020477	0.152942429	0.000625759	0.001116485	0.000375351	0.00092233	0.000420848	0.000648646	0.000352552	0.000443596	0.0003526	0.00044363	0.000318462	0.0003526	0.000352603	0.000329852	0.000454972	0.000398103	0.000318479	0.000466396	0.000284355	0.000432221	0.000341228	0.000318479	0.000329852	0.000363976	0.000409472	0.00059153	0.000216077	0.000500486	0.000375349	0.000398134	0.000363979	0.000489093	0.000443596	0.000466362	0.000307104	0.000512046	0.000432238	0.000329821	0.000386724	0.000625892	0.000398117	0.000432224	0.000363976	0.000363976	0.000363979	0.000568748	0.000420845	0.000307104	0.000363976	0.000443594	0.000455023	0.000341228	0.000363976	0.000466345	0.000443594	0.000420845	0.000341228	0.000420845	0.000432221	0.000363976	0.000375349	0.000352603	0.000386724	0.000329852	0.000329852	0.000420845	0.000386724	0.000398083	0.000341228	0.000284355	0.000546033	0.000329835	0.000272948	0.000227484	0.0003981	0.000489093	0.000341228	0.000352603	0.000454969	0.000272965	0.000409472	0.000386724	0.000386724	0.000409472	0.000329855	0.000398097	0.000272981	0.000443594	0.000329852	0.000443613	0.000329852	0.000375334	0.000363976	0.000420845	0.0003981
258233	0.002	0.000492824	0.000256818	0.000203315	0.000224732	0.000224716	0.000224716	0.000546046	0.017080348	0.102869989	0.000803276	0.731992776	0.002699574	0.003217818	0.000353126	0.000664294	1.790020357	0.004304583	0.025142204	0.001021046	0.000610969	0.000503623	0.000642954	0.000524661	0.001061143	0.000932096	0.002137243	0.000642452	0.000406631	0.001040048	0.000470899	0.000363842	0.000321055	0.000363826	0.144356463	0.000460328	0.000942632	0.000396009	0.000728098	0.000406631	0.000803276	0.000385227	0.000577973	0.000331722	0.000545979	0.000406629	0.000353175	0.000299622	0.000438764	0.000213999	0.000331725	0.000374528	0.000395929	0.000321023	0.000385246	0.00027822	0.000406629	0.000321023	0.000395927	0.000353124	0.000395929	0.000310321	0.000331709	0.00028892	0.000385227	0.000299622	0.000481583	0.000321023	0.000663803	0.000374525	0.000395929	0.000353124	0.000374528	0.000267521	0.000578018	0.000288906	0.00042803	0.000395927	0.000331722	0.000256818	0.000374533	0.000449431	0.000395927	0.000299622	0.000331722	0.000256818	0.000363828	0.000395945	0.000395929	0.000203282	0.000374525	0.000235416	0.00044945	0.000299619	0.000535085	0.000353124	0.000321023	0.000385227	0.000342424	0.000363826	0.000267518	0.00042803	0.000363826	0.000449479	0.000438732	0.000310321	0.00037456	0.000288922	0.000417331	0.000406631	0.000470851	0.000353124	0.000374525	0.000363828	0.000428046	0.000374528	0.000192583	0.000374512	0.00042803	0.000331725	0.00027822	0.000321023	0.000395927	0.000246101	0.00037453	0.000395929	0.000524337	0.000428033	0.000417331	0.000363826
258234	0.002	0.000620543	0.000316607	0.000329573	0.000237293	0.000303208	0.000356021	0.000725542	0.020363709	0.126723758	0.000871009	0.905151362	0.003086084	0.004033313	0.000421854	0.00075196	1.787050507	0.005344521	0.029387511	0.001815141	0.000951419	0.000646849	0.00069913	0.000606522	0.001386188	0.001267573	0.003005733	0.000725364	0.000514155	0.001188292	0.000421857	0.000500974	0.00055386	0.000355958	0.177090725	0.00061972	0.001531605	0.000474842	0.001068736	0.000382307	0.000963083	0.00052732	0.00065933	0.00022409	0.000633	0.00044822	0.000435039	0.000514195	0.000593272	0.00048779	0.000421815	0.00031639	0.000500954	0.000435039	0.000514139	0.000395488	0.000421854	0.000435098	0.000421854	0.000514175	0.00052732	0.000448302	0.00048779	0.000395488	0.000527376	0.000606555	0.000738687	0.000408673	0.00073845	0.000382288	0.000566887	0.000382304	0.000421834	0.000474585	0.000487793	0.00044822	0.000580111	0.000461424	0.000448223	0.000329573	0.000461401	0.000355938	0.000514155	0.00040867	0.000408673	0.00040867	0.00048775	0.000355938	0.000500951	0.000474605	0.000553683	0.00052736	0.000369143	0.000435039	0.000461404	0.000474589	0.000316392	0.000435035	0.00044822	0.00040867	0.000500951	0.000553666	0.000342757	0.00048777	0.000408673	0.00040867	0.000566867	0.000382304	0.000329517	0.000395488	0.000580068	0.00048777	0.000355938	0.000474628	0.000435035	0.00052734	0.000408673	0.000421854	0.000474585	0.000421854	0.000369123	0.000500951	0.000712077	0.000395488	0.000421854	0.000395488	0.000461401	0.000474605	0.000395488	0.000369123
258235	0.002	0.000443644	0.000354769	0.000236273	0.000265791	0.000285477	0.000354475	0.000403639	0.015069919	0.094930671	0.000709495	0.67669293	0.002543119	0.003280847	0.000344585	0.000640866	1.308359835	0.003470845	0.022703503	0.000899191	0.000720176	0.000354841	0.000443177	0.000611229	0.001193171	0.000660163	0.002154879	0.000423354	0.000403725	0.000818249	0.000423354	0.000315069	0.000295322	0.000364244	0.133229212	0.000551595	0.001104272	0.000305224	0.000640286	0.000334715	0.000630281	0.000354401	0.000443062	0.00033473	0.000512015	0.000324855	0.000305167	0.000324853	0.00031501	0.000246101	0.00021654	0.000285494	0.00048248	0.000295322	0.000512099	0.000374121	0.000295322	0.000236257	0.000196852	0.000226413	0.000324855	0.000334698	0.000374074	0.000275634	0.000226398	0.000324853	0.000413482	0.000334698	0.000571168	0.000305167	0.000443059	0.000374121	0.000324855	0.000403607	0.000502155	0.00031501	0.000383919	0.000374074	0.000383905	0.000315013	0.000511981	0.00031501	0.000364246	0.000305165	0.000354416	0.000236257	0.00040361	0.00031501	0.000305165	0.000285479	0.000374074	0.000393762	0.000403607	0.000344541	0.000393747	0.00031501	0.000305165	0.000265789	0.000354389	0.000295322	0.000295322	0.000433126	0.000334698	0.000324855	0.000275634	0.000374074	0.000452873	0.000236257	0.000354389	0.000295322	0.000354386	0.000255931	0.000374074	0.00031501	0.000305167	0.000354386	0.000275634	0.000216525	0.000354386	0.000324853	0.000354386	0.000265789	0.000452814	0.000374074	0.000285477	0.000413453	0.000265789	0.000285477	0.000285477	0.000433126
258236	0.002	0.000602147	0.000459289	0.000404528	0.000273311	0.000273308	0.000273324	0.000492169	0.017140526	0.106102336	0.000820901	0.748312261	0.002459824	0.003212129	0.000360785	0.000689627	1.560209338	0.00404154	0.023872787	0.001196837	0.000821346	0.000459698	0.000678535	0.000678496	0.001204547	0.000820841	0.00222718	0.000700219	0.000382631	0.000897745	0.000426379	0.000459207	0.000273308	0.000437394	0.147939437	0.000557883	0.001105538	0.000437408	0.000941065	0.0003717	0.000754874	0.000306106	0.000634437	0.000404563	0.000426365	0.000273292	0.00031704	0.0003717	0.000338888	0.000393567	0.000459191	0.000240496	0.000481061	0.000273308	0.000295173	0.000240511	0.000404495	0.000273308	0.000338904	0.000273275	0.000393564	0.000349835	0.000338904	0.000251443	0.000338902	0.000306106	0.000404498	0.00030609	0.000535721	0.000327954	0.000590547	0.000404495	0.000393548	0.000295173	0.000634361	0.000349835	0.000393567	0.000229563	0.000338904	0.000295173	0.000382633	0.000404495	0.000295173	0.000349835	0.000338904	0.000470157	0.000470092	0.000415429	0.000546654	0.000338904	0.000295189	0.000327968	0.000426362	0.000426362	0.000645256	0.0003717	0.0003717	0.000338902	0.0003717	0.000437326	0.000459193	0.000284242	0.0003717	0.000415429	0.000327971	0.000284242	0.000349835	0.000306106	0.000393564	0.000327971	0.000360766	0.000437296	0.000218631	0.000371653	0.000492008	0.000360752	0.000393564	0.000349835	0.000448227	0.000459158	0.000306106	0.000404498	0.000426362	0.000382633	0.000317037	0.000404498	0.000393564	0.000404495	0.000426362	0.000349838
258237	0.002	0.0005124	0.000355925	0.000233565	0.000278055	0.000300297	0.000322557	0.000634266	0.018703117	0.106354603	0.00095784	0.763552003	0.002694215	0.003470257	0.000400446	0.000690619	1.488341356	0.004089571	0.024591652	0.00117269	0.000668492	0.00042294	0.000545154	0.000589778	0.001113746	0.000823778	0.00234441	0.000690092	0.000244703	0.000768331	0.000500663	0.000200197	0.000367046	0.00021132	0.15050876	0.000612081	0.000879404	0.000444901	0.000723323	0.000467165	0.000745706	0.000500546	0.000456028	0.000322541	0.000545118	0.000355908	0.000333664	0.000278055	0.000456044	0.000400446	0.000400397	0.000378136	0.00052279	0.000456011	0.000444901	0.000433764	0.000266931	0.000222442	0.000322541	0.000333648	0.00031142	0.000389273	0.000545071	0.000255808	0.00041152	0.000344785	0.000333648	0.000378152	0.000478322	0.00031142	0.000478369	0.000456025	0.000389259	0.000378152	0.000456025	0.000367032	0.000411523	0.00031142	0.000511703	0.000422657	0.000289176	0.000289176	0.000367032	0.000333664	0.000411537	0.000378152	0.000378152	0.000355908	0.000533864	0.00041152	0.000467132	0.000422624	0.000467129	0.000244687	0.000344771	0.000400397	0.000355908	0.000344788	0.000255809	0.000400397	0.000367029	0.000367032	0.000478269	0.000289159	0.000333631	0.000367015	0.000378139	0.000378152	0.000456011	0.000278053	0.000322544	0.000411517	0.000400397	0.000289176	0.000322524	0.000467195	0.000389243	0.000344785	0.000456008	0.000433764	0.000456108	0.000478249	0.000411517	0.000300297	0.000400397	0.000333664	0.000389273	0.000344785	0.000444918	0.000478252
258238	0.002	0.000432398	0.000358073	0.000284326	0.000273797	0.000326467	0.000263265	0.000558536	0.016592866	0.100663697	0.000790734	0.723722591	0.002551109	0.002965906	0.000347762	0.00067492	1.283685995	0.003904519	0.023804353	0.000983641	0.000781246	0.000484784	0.000537301	0.000600816	0.001043914	0.000832732	0.002007351	0.000579941	0.000389634	0.000938543	0.000368668	0.00042124	0.000284329	0.000284342	0.143747856	0.000579397	0.001022737	0.000421369	0.000695355	0.000431788	0.000611037	0.000516348	0.000473931	0.000336983	0.00054772	0.000505532	0.000284326	0.000336983	0.00033698	0.00033698	0.00033698	0.000284329	0.000484474	0.00033698	0.000400179	0.000263265	0.00033698	0.000410695	0.000273797	0.000315938	0.000284326	0.00018955	0.000368589	0.000263265	0.000315919	0.000242203	0.000410711	0.000368573	0.000632143	0.000358041	0.000368557	0.000284326	0.000463347	0.000326451	0.000431772	0.000305387	0.000347481	0.000326451	0.000484442	0.000431772	0.000421225	0.000326451	0.000358041	0.000400119	0.000379137	0.000368571	0.000347512	0.000358044	0.000431756	0.000305387	0.000421227	0.000410695	0.000368573	0.000305387	0.00033698	0.00033698	0.000389619	0.000368571	0.000358041	0.000252719	0.000431788	0.000326448	0.000358041	0.000484474	0.000284326	0.000347509	0.000263265	0.000294858	0.000305387	0.000389634	0.000358044	0.000284326	0.000294826	0.000315903	0.000326448	0.000263265	0.00030539	0.000389634	0.000421225	0.000358057	0.000368571	0.000315903	0.000315919	0.000368573	0.000400164	0.000347509	0.000242173	0.000400164	0.000326448	0.000305371
258239	0.002	0.000539528	0.000422006	0.000245986	0.000281129	0.000199132	0.00029284	0.000515478	0.017463756	0.110715022	0.000879526	0.801340529	0.002896511	0.003453617	0.000328017	0.001056334	2.008644425	0.004821753	0.027144752	0.001435276	0.00070431	0.000586555	0.000679851	0.000656473	0.001384608	0.000890987	0.002374869	0.000538972	0.000351412	0.001008362	0.000550804	0.00048033	0.000316285	0.000456833	0.159612755	0.000679871	0.001032246	0.000339697	0.000996843	0.000515574	0.0007853	0.000433441	0.000761955	0.000269412	0.000574132	0.000374836	0.000386549	0.000386622	0.000433406	0.000421694	0.000480277	0.000363121	0.000562306	0.000433406	0.000491989	0.000480277	0.000304538	0.000339694	0.000316267	0.000327965	0.00049201	0.000281127	0.000351409	0.000316267	0.000398264	0.000445121	0.000374836	0.000304555	0.00065614	0.000409979	0.000597448	0.00031627	0.000445121	0.000339697	0.000808681	0.000456836	0.000480295	0.000409996	0.000398284	0.000374836	0.000468548	0.000456833	0.00031627	0.000398264	0.000363121	0.000398264	0.000304538	0.000398264	0.000468635	0.000433406	0.000398266	0.000234272	0.000503757	0.000409979	0.000527149	0.00033968	0.000363121	0.000304538	0.000363121	0.000374833	0.000386551	0.000363124	0.000445118	0.000433403	0.000386549	0.0004451	0.000386551	0.000363086	0.000468545	0.000374836	0.000351409	0.000374819	0.000339694	0.000374836	0.000351409	0.000398264	0.000620895	0.000327982	0.000409979	0.000316232	0.000409943	0.000456833	0.000351374	0.000409976	0.000409976	0.000234221	0.000386551	0.000363121	0.000409976	0.000456833
258240	0.002	0.000514581	0.000273428	0.000338908	0.000371756	0.000251465	0.000382785	0.000601664	0.017439964	0.106822732	0.000963425	0.747676969	0.002625497	0.003233179	0.000404702	0.000766087	2.202753657	0.004197928	0.02460403	0.001240936	0.000558494	0.000525482	0.000645451	0.000656494	0.001182307	0.000744044	0.002216436	0.000514011	0.000404522	0.000831774	0.000525059	0.000470248	0.000284263	0.000349845	0.147370734	0.000590616	0.001325143	0.000338911	0.000820532	0.000535908	0.000645312	0.000371707	0.000601637	0.000273313	0.000546782	0.000306112	0.000349842	0.000262381	0.000437318	0.000349842	0.000426387	0.000502965	0.000513896	0.000338908	0.000360773	0.000349842	0.000437304	0.000437334	0.000338911	0.000448301	0.000404506	0.000338941	0.000360776	0.000284247	0.000382641	0.000393572	0.000502937	0.000426368	0.000557645	0.000349842	0.000448255	0.000382641	0.000360776	0.000338908	0.000590556	0.000207718	0.000502929	0.000317029	0.000327977	0.0002405	0.000557593	0.000317043	0.000470084	0.000371707	0.000338911	0.000437304	0.000481034	0.000327977	0.000393572	0.000393572	0.000284247	0.000317043	0.000415439	0.000382641	0.000327977	0.000273297	0.000426403	0.000470133	0.000327977	0.00037171	0.000437302	0.000437334	0.000393572	0.000459235	0.000393575	0.000284247	0.000371707	0.000437318	0.000338908	0.000404506	0.000306	0.000284231	0.000470152	0.000371707	0.000360776	0.000459169	0.000393572	0.000306112	0.000360773	0.000338908	0.000426371	0.000338908	0.000338908	0.000349842	0.000415437	0.000349861	0.000404503	0.000338911	0.000393572	0.000317043
258241	0.002	0.000384308	0.000492325	0.000311848	0.000371814	0.000335817	0.00031183	0.000804051	0.019377741	0.117332208	0.000864567	0.833202336	0.002905453	0.003439224	0.000275903	0.0007207	2.753550025	0.004677964	0.02808006	0.001362275	0.000804853	0.000588218	0.000600372	0.000732285	0.001176912	0.000852548	0.002431144	0.000659858	0.000263822	0.000840406	0.000515827	0.000359804	0.000443938	0.000539724	0.162836607	0.000599946	0.001188865	0.000395785	0.000864157	0.000575759	0.000924032	0.000491822	0.000491732	0.000383808	0.00049175	0.000335817	0.000419772	0.000323825	0.00031183	0.000419769	0.00040778	0.000395782	0.000563764	0.000359768	0.0004318	0.000491786	0.000431764	0.00035984	0.00031183	0.000395785	0.000527747	0.000299835	0.000503763	0.000443759	0.000371817	0.000287843	0.000563728	0.000479791	0.000912082	0.000347809	0.000539742	0.000299835	0.000587733	0.0004318	0.000671796	0.000335817	0.000395782	0.000347812	0.000455736	0.000431764	0.000323822	0.000515719	0.000347809	0.000527747	0.000395785	0.000287844	0.000527732	0.000443813	0.000551739	0.000515719	0.000539706	0.000287842	0.000347812	0.000431767	0.000443759	0.000407777	0.000407777	0.000395782	0.000323822	0.000287825	0.000275849	0.000419769	0.000347809	0.000443756	0.00047974	0.000443759	0.000407777	0.000491732	0.000407777	0.000335799	0.000347809	0.000323822	0.000407777	0.000467742	0.000359753	0.000335817	0.000347809	0.000251862	0.000371796	0.000443756	0.000419751	0.0005517	0.000443759	0.000335817	0.000443759	0.000575726	0.000443756	0.000347809	0.000359804	0.00020387
258242	0.002	0.00063012	0.000314733	0.000314716	0.00032594	0.000258503	0.000348419	0.000708563	0.017801438	0.108754656	0.00075373	0.767804707	0.002756508	0.003358171	0.000292221	0.000731675	1.47147978	0.004052976	0.024560177	0.001162611	0.000799371	0.000618933	0.000686351	0.000573558	0.001384844	0.001001713	0.002618046	0.000539654	0.000337178	0.000888794	0.00049458	0.000427296	0.000247264	0.000359656	0.149565291	0.000573592	0.001125351	0.000337178	0.000877536	0.000460875	0.00077599	0.000370897	0.000505801	0.000337195	0.000539604	0.000314733	0.000303459	0.000483359	0.000460844	0.000236024	0.000415904	0.000314716	0.000517075	0.000269742	0.000393375	0.000224819	0.000258503	0.000438349	0.000258502	0.000247263	0.000427094	0.000382135	0.000539503	0.000393392	0.000348416	0.000337178	0.000562031	0.000337178	0.00066334	0.000224768	0.000472087	0.0003147	0.000472101	0.000427094	0.00061838	0.000325923	0.000325923	0.000337178	0.00046081	0.000427094	0.000415851	0.000415854	0.000404613	0.000348416	0.000303462	0.000224768	0.00044957	0.000359656	0.000472048	0.000292221	0.000382135	0.000348416	0.000404613	0.000348416	0.000483289	0.000415854	0.000517005	0.000438329	0.000303459	0.000337178	0.000393375	0.000337178	0.000494529	0.000393375	0.000505801	0.000449654	0.000438329	0.0003147	0.000449572	0.000292218	0.000325921	0.000393372	0.000438332	0.000179744	0.000359656	0.000314683	0.000359656	0.000337178	0.000337178	0.000292221	0.000404613	0.000472065	0.000382135	0.000528279	0.000404613	0.0003147	0.000427091	0.000370897	0.000427091	0.000382135
258243	0.002	0.000407803	0.00032813	0.000316786	0.000282815	0.000248862	0.000271485	0.000701874	0.017477136	0.110853931	0.000747246	0.763377318	0.002204164	0.003220808	0.00047566	0.000804471	1.696555327	0.004436236	0.026319276	0.001181643	0.000895674	0.000679598	0.000633676	0.000713078	0.001234917	0.000724738	0.002475485	0.00074719	0.000463858	0.001030936	0.000497911	0.000452531	0.000486648	0.000463977	0.149912948	0.000588637	0.000996587	0.000395919	0.001053145	0.000486583	0.000724365	0.000328045	0.00058829	0.000282815	0.000690338	0.000384612	0.000384606	0.000260174	0.000418543	0.000271486	0.000429853	0.000316735	0.000520439	0.000294111	0.000316721	0.000361982	0.000486414	0.000384609	0.000395919	0.000339359	0.000441164	0.000248863	0.000576996	0.000282798	0.000339359	0.000429853	0.000486414	0.000384606	0.000622362	0.000339361	0.000497727	0.000294111	0.00046379	0.000271487	0.000599677	0.000373293	0.000475137	0.000294108	0.000339359	0.000361982	0.000395916	0.00042987	0.000384606	0.000305424	0.000328045	0.000463804	0.00045248	0.000305374	0.000497829	0.000429856	0.000260142	0.000373293	0.000384606	0.000350669	0.000361948	0.000282798	0.000361979	0.00045248	0.00041856	0.000441184	0.000373363	0.000350669	0.000463793	0.00052054	0.00040723	0.00045248	0.000531693	0.000395916	0.000452477	0.00040723	0.000328045	0.000316735	0.000339359	0.000260174	0.000486414	0.000305422	0.000509106	0.000294111	0.000395919	0.00046379	0.000486414	0.000316735	0.000395902	0.000361965	0.00045248	0.000361982	0.000395919	0.000407216	0.000429856	0.000441167
258244	0.002	0.000481887	0.000284602	0.000328069	0.000306198	0.000295294	0.000415572	0.000612748	0.016930133	0.104022573	0.000886762	0.747329251	0.002493558	0.003301464	0.000382781	0.000799581	1.35835406	0.004165659	0.025098708	0.001329909	0.000723042	0.000459751	0.000634761	0.000612756	0.001051103	0.000766369	0.002040392	0.000623695	0.000284327	0.000843386	0.000426506	0.000339022	0.000492136	0.000317132	0.146600033	0.000580101	0.001018147	0.00033912	0.000864763	0.000481185	0.000700314	0.000371794	0.000546848	0.000306214	0.000503092	0.000295261	0.000360877	0.000284327	0.000437424	0.00034994	0.000349923	0.00034994	0.000437427	0.000306195	0.000317135	0.000371811	0.000481267	0.000360874	0.000360877	0.000382748	0.00034994	0.000207776	0.000371811	0.000317132	0.000328071	0.000317132	0.000579789	0.000339006	0.000503073	0.000328069	0.000524979	0.000459361	0.000503122	0.000404668	0.000557768	0.00034994	0.000481218	0.000251519	0.000360874	0.000229631	0.000459295	0.000393682	0.000459328	0.000339006	0.000448375	0.000503089	0.000415539	0.000317135	0.000415556	0.000371811	0.000404619	0.000339003	0.000404635	0.000382745	0.000360877	0.000360874	0.000382745	0.000328071	0.00034994	0.000306165	0.000229647	0.000371811	0.000306198	0.000459295	0.000306198	0.000328069	0.000317105	0.000404619	0.00034994	0.000229647	0.000339003	0.00034994	0.000393682	0.000317132	0.00043746	0.000328069	0.000360877	0.000317135	0.000360877	0.000481166	0.000415553	0.000503092	0.000240583	0.000382745	0.000382745	0.000481169	0.000382745	0.000437408	0.000360874	0.000349923
258245	0.002	0.000504695	0.000681285	0.000352761	0.000289787	0.000340161	0.000415793	0.000693287	0.019874282	0.119413275	0.001072331	0.871135407	0.00271961	0.003636755	0.000466149	0.000984319	1.923147692	0.004880408	0.028706479	0.001391472	0.000832995	0.000567466	0.000655456	0.000768989	0.001324726	0.001198885	0.002592204	0.000693347	0.000365377	0.000970886	0.000605115	0.000441006	0.000327564	0.000403174	0.165830383	0.000756524	0.00133726	0.000453571	0.000869899	0.000453549	0.000844661	0.000390558	0.000743697	0.00042839	0.000466146	0.000390574	0.000251971	0.000403155	0.000415755	0.000403155	0.000478746	0.000327583	0.00059221	0.000302348	0.000340146	0.000289768	0.000453549	0.000327564	0.000377958	0.000440949	0.000491384	0.000365358	0.000327527	0.000302367	0.000352742	0.000226774	0.000478746	0.000478746	0.000844649	0.000466153	0.000592175	0.000289768	0.000529178	0.000365358	0.000794242	0.000302367	0.000440949	0.000277168	0.000466149	0.000289767	0.000239336	0.000491346	0.000491328	0.000428352	0.000415755	0.000453549	0.000478728	0.000478765	0.000541759	0.000516562	0.000478746	0.00052914	0.000440952	0.000478753	0.000478746	0.000453571	0.000440952	0.000554359	0.000377958	0.000390555	0.000289768	0.000314945	0.000491365	0.000365361	0.000365358	0.000365358	0.000277169	0.000478768	0.000541741	0.000516544	0.000390555	0.000314967	0.000491346	0.000478746	0.000377939	0.000377958	0.000440949	0.000352761	0.000340161	0.000377958	0.000541741	0.000453549	0.000680382	0.000566956	0.000365358	0.000541737	0.000440949	0.00047875	0.00052914	0.000377939
258246	0.002	0.000570804	0.000346558	0.000257114	0.000402436	0.000257112	0.000335364	0.000637687	0.017613863	0.107958489	0.000760818	0.769592719	0.002268001	0.003510928	0.00030186	0.000671629	1.445631015	0.005069555	0.025335996	0.001393682	0.000761725	0.000615753	0.000671121	0.000682477	0.001007118	0.000973893	0.002559328	0.000727245	0.000447285	0.000985107	0.000469547	0.000357822	0.000324184	0.000301927	0.153156087	0.000660421	0.00096228	0.000413697	0.000883944	0.000357721	0.000794169	0.000346558	0.000592648	0.000346611	0.000469544	0.000335364	0.000335364	0.000257111	0.000491916	0.000346544	0.000402436	0.000357721	0.000491918	0.000435973	0.000279469	0.000346544	0.000301826	0.000391292	0.000380078	0.00026829	0.000424793	0.000346544	0.000503096	0.000234755	0.000368898	0.000257111	0.000525475	0.000391256	0.000525439	0.000357721	0.000480705	0.000257111	0.000469511	0.000380095	0.000558993	0.000391256	0.000368898	0.000301862	0.000503079	0.000324186	0.00054776	0.000313006	0.000324186	0.000391292	0.000290649	0.000469508	0.000536767	0.000357721	0.000402439	0.000391259	0.000335364	0.000458347	0.000570419	0.000335364	0.000525436	0.000335364	0.000380078	0.000301829	0.000290649	0.000245917	0.00026829	0.000380095	0.000391259	0.000436057	0.000279469	0.000402436	0.000368898	0.000380078	0.000391259	0.000424793	0.000391259	0.000301826	0.000391256	0.000346544	0.000491885	0.000424776	0.000324184	0.000357721	0.000402439	0.000447151	0.000268273	0.000503062	0.000480688	0.00052542	0.000391242	0.000290649	0.000368915	0.000424793	0.000380095	0.000335364
258247	0.002	0.00037847	0.00042279	0.000344624	0.00022232	0.000277921	0.000289039	0.000622753	0.017519036	0.106725986	0.000912813	0.757577818	0.002850728	0.003547819	0.000500575	0.00074598	1.479678001	0.004178856	0.023945752	0.001294794	0.00079119	0.000534404	0.000768191	0.000556049	0.001168844	0.000879242	0.002219937	0.000600786	0.000389124	0.000823515	0.000533644	0.000322407	0.000322454	0.000200103	0.151354869	0.000489626	0.0011912	0.000422443	0.000667273	0.000444693	0.000645006	0.000422609	0.00048921	0.000500295	0.000645014	0.000244571	0.000422543	0.00042244	0.000444676	0.000211236	0.000444676	0.000255688	0.000478078	0.000300154	0.000556094	0.000444693	0.000344621	0.000400209	0.00030014	0.000311272	0.00042244	0.000433575	0.000478042	0.000344621	0.000333506	0.000244571	0.00051141	0.000433558	0.000500331	0.000400206	0.00044471	0.000411325	0.000444676	0.000389088	0.000433555	0.000511477	0.000277921	0.000333506	0.000422457	0.000300154	0.000478009	0.000389088	0.000389088	0.000255687	0.000389091	0.000289039	0.000533663	0.000355739	0.000444693	0.00046691	0.00032239	0.000466907	0.000522562	0.000366841	0.000322388	0.000244554	0.00024457	0.000255687	0.000422457	0.000300154	0.000444674	0.000444674	0.000411322	0.000489143	0.000400206	0.000455792	0.000277921	0.000366858	0.00032239	0.000300154	0.000355739	0.00027789	0.000355739	0.000377973	0.000300154	0.000377973	0.000300154	0.00037794	0.000400206	0.000366855	0.000444674	0.000455789	0.00042244	0.000377976	0.000444674	0.000344624	0.000322388	0.000355739	0.000422443	0.000377973
258248	0.002	0.000559279	0.000372383	0.000325849	0.000255988	0.000360698	0.000279221	0.000663962	0.018607067	0.111562703	0.001130481	0.794982689	0.002559851	0.003300086	0.000407214	0.000675745	2.450846384	0.004632924	0.025784401	0.001543191	0.0008624	0.000477716	0.000640321	0.000617056	0.001398536	0.000803542	0.002183259	0.000616864	0.000372296	0.001036737	0.000418832	0.000453754	0.000325794	0.00050029	0.157755426	0.000488745	0.001141919	0.000383931	0.001071466	0.000395564	0.000756741	0.000395564	0.000511912	0.000337395	0.00055848	0.0004072	0.000349028	0.000442188	0.000430486	0.000349028	0.000511932	0.000418832	0.000546914	0.000465424	0.000372296	0.000325759	0.000442104	0.000407197	0.000418832	0.000418815	0.000430468	0.000314127	0.000605069	0.000174513	0.000442104	0.0004072	0.000442101	0.000442101	0.0004072	0.000279221	0.000465369	0.000302491	0.000442101	0.000372296	0.000640173	0.000477022	0.000383914	0.0004072	0.000372296	0.00050029	0.000570133	0.000279222	0.000290855	0.000372296	0.00036066	0.000349028	0.000453777	0.00034903	0.000500253	0.000383929	0.000337392	0.000360646	0.000395564	0.000337392	0.000488672	0.000523597	0.000232684	0.000337377	0.000418832	0.000279221	0.00036066	0.000325742	0.000453736	0.000500343	0.0004072	0.000500273	0.000395567	0.000314124	0.000372246	0.000325759	0.000349028	0.000290838	0.000442101	0.000442101	0.000337392	0.000430468	0.000337392	0.000383914	0.000395564	0.000337392	0.000290858	0.000302474	0.000418832	0.000337395	0.000197731	0.00036066	0.000302491	0.00036066	0.000372296	0.000395564
258249	0.002	0.000533093	0.000416724	0.000393513	0.000462966	0.000266176	0.000347202	0.000683274	0.018263068	0.10919345	0.000961536	0.799541194	0.002521704	0.003282917	0.000439801	0.000788109	1.880958985	0.004446371	0.025646748	0.001243491	0.000556565	0.000521536	0.000648566	0.000567327	0.001321878	0.000857325	0.00233405	0.000706413	0.000266175	0.000787808	0.00048623	0.000312465	0.000393475	0.000474555	0.157686151	0.000532472	0.001042558	0.000393475	0.00086855	0.000277747	0.000659831	0.000416623	0.000590302	0.000393492	0.000393475	0.000300893	0.000416707	0.000300893	0.000347184	0.000266158	0.000439766	0.000312465	0.000509219	0.000300893	0.000520831	0.000347184	0.000393475	0.000358758	0.000509222	0.000289319	0.000474485	0.000381904	0.000335596	0.000416623	0.000520828	0.000347184	0.000474523	0.000324039	0.00048606	0.000486077	0.000648184	0.000405046	0.000474503	0.000358758	0.000532405	0.00037033	0.000439786	0.00047452	0.000439766	0.000497631	0.000509257	0.000335613	0.00037033	0.00037033	0.000405049	0.00033561	0.000474485	0.000358755	0.000428212	0.00037033	0.000439766	0.00031245	0.000405046	0.000474468	0.000462914	0.00045134	0.000289319	0.000324039	0.000393475	0.000358776	0.000393475	0.000393475	0.000428195	0.000555583	0.000335613	0.00048606	0.000463001	0.000312447	0.000347167	0.000324039	0.000428195	0.000393478	0.000231455	0.000381901	0.000358758	0.000428197	0.000358758	0.000381901	0.000347184	0.000289319	0.000324039	0.000428192	0.000416623	0.000439766	0.000439801	0.000439801	0.000439766	0.000439766	0.000347184	0.000520794
258250	0.002	0.000513882	0.000413322	0.000313047	0.00031301	0.000388131	0.00036311	0.00058876	0.019494436	0.119643661	0.000915113	0.869729932	0.002717236	0.003652351	0.000350631	0.000802526	1.591122781	0.004550638	0.027996343	0.001283046	0.001016607	0.000551441	0.000576282	0.000701563	0.001241013	0.000802101	0.002651622	0.000613747	0.00047585	0.001002957	0.000450756	0.000425735	0.000463294	0.000463291	0.167755064	0.000651382	0.001303835	0.000375613	0.001141307	0.00056346	0.000877001	0.000300489	0.000450738	0.000400653	0.000488353	0.000400653	0.0005384	0.000363094	0.000413172	0.000425694	0.000350572	0.000425697	0.000563516	0.000350572	0.000513431	0.000450738	0.000413322	0.000438213	0.000287969	0.000225366	0.00033805	0.000463275	0.000400672	0.000450735	0.000363091	0.000413213	0.000450756	0.000450735	0.000713988	0.000363091	0.000550956	0.000375613	0.000375613	0.000538453	0.000814244	0.000338035	0.000450641	0.000375613	0.000388131	0.000425694	0.000475778	0.000475775	0.000300489	0.000375597	0.000350572	0.000525875	0.000438216	0.00028795	0.000538453	0.000363094	0.000438216	0.000475775	0.000488297	0.000513338	0.000488297	0.00040065	0.000513338	0.00031301	0.000363091	0.000425675	0.000463253	0.000438216	0.000475775	0.000438253	0.000475778	0.000513338	0.000638582	0.000550878	0.000513356	0.000413175	0.00038815	0.000500816	0.000375613	0.000413172	0.000450735	0.000325513	0.000513338	0.000425694	0.000500819	0.000463256	0.000350572	0.000438213	0.00031301	0.000388131	0.000413175	0.000350572	0.000300489	0.000400653	0.000513338	0.000425694
258251	0.002	0.000510508	0.000546811	0.000376281	0.00038838	0.000351971	0.000412744	0.000534139	0.019008878	0.114132655	0.000959925	0.835602824	0.002646423	0.003678302	0.00044912	0.000741539	1.860012726	0.004871739	0.027427779	0.001207272	0.00086384	0.000546938	0.00059507	0.000753107	0.001434497	0.000935409	0.002570912	0.000668112	0.000485583	0.001252259	0.0004612	0.000376245	0.000339851	0.000351968	0.163182135	0.000631543	0.001081329	0.00047343	0.001020416	0.000437306	0.000971821	0.000436927	0.000521995	0.000412656	0.000570472	0.000254873	0.000546269	0.00038838	0.000327694	0.000291284	0.000485513	0.000436927	0.000473339	0.0004612	0.000594816	0.000424789	0.000449065	0.000412653	0.000449065	0.000291286	0.000546178	0.0002306	0.000485495	0.000327694	0.000327697	0.000400518	0.000436927	0.000424792	0.000582735	0.000436927	0.000619095	0.000230599	0.000595019	0.000424792	0.000473339	0.00043693	0.000436927	0.000521904	0.000400518	0.000376226	0.000606918	0.000364106	0.00055837	0.000315559	0.00043693	0.000400518	0.000412653	0.000351971	0.000497627	0.000339833	0.00043693	0.000327697	0.000546214	0.00038838	0.000473339	0.000436927	0.000497612	0.000351968	0.000376242	0.000534148	0.000351971	0.00038838	0.00038838	0.000594743	0.000400515	0.000364106	0.000303403	0.000351968	0.000521904	0.000315559	0.000436927	0.000376242	0.000351971	0.00038838	0.000351968	0.000412653	0.000254856	0.000400482	0.0004612	0.000449065	0.000351971	0.000424789	0.000424792	0.000424777	0.000436927	0.000339833	0.000509732	0.000303385	0.000449065	0.000558316
258252	0.002	0.000489647	0.000455944	0.000188932	0.000255631	0.000211159	0.000366799	0.000544872	0.017704424	0.109843098	0.000767521	0.747013859	0.002344411	0.003230221	0.00035564	0.00071211	2.259375997	0.003983574	0.025172953	0.001395452	0.000656701	0.000456274	0.000700734	0.000678554	0.001369502	0.00077865	0.002476825	0.000700662	0.000422352	0.001001687	0.000466773	0.000255614	0.000311183	0.000366749	0.148668063	0.000734501	0.000956828	0.000477974	0.000912223	0.000411204	0.000778466	0.000244484	0.00055572	0.000333427	0.000489072	0.000322295	0.000377864	0.000444582	0.000388979	0.000222272	0.000477921	0.000366749	0.000377867	0.000422335	0.000322298	0.000366752	0.000433517	0.000400092	0.000344522	0.000311183	0.000411207	0.00033341	0.000366752	0.000288956	0.00031118	0.000388979	0.000511247	0.000355637	0.000600338	0.000377881	0.000489039	0.000388963	0.000411207	0.000344522	0.000733954	0.000444532	0.000344522	0.00033341	0.000455661	0.000400092	0.000355637	0.000388979	0.000366749	0.000311183	0.000388963	0.000344522	0.000322281	0.000388996	0.000466773	0.000366749	0.000388979	0.000322295	0.000344458	0.000277841	0.000300068	0.000433434	0.00035564	0.000322295	0.000355637	0.000455677	0.000322295	0.000355637	0.000366749	0.000366752	0.000222273	0.000344525	0.000433434	0.000400094	0.000533527	0.000388993	0.000388979	0.000344522	0.000366752	0.00033341	0.000322295	0.000388963	0.000522409	0.000477888	0.00033341	0.000277824	0.000355637	0.000344522	0.000422319	0.000311183	0.000455677	0.000288956	0.000466773	0.000355671	0.000344525	0.000377864
258253	0.002	0.000495667	0.000333554	0.000301262	0.000312068	0.000258224	0.000301404	0.000505885	0.016595211	0.103165455	0.000689236	0.732799781	0.002628253	0.003247624	0.000430389	0.000765055	1.962523285	0.004273049	0.024742502	0.001405675	0.000786721	0.000538787	0.000797038	0.000710731	0.001358335	0.000732443	0.002452154	0.000678234	0.000322796	0.000915668	0.000387338	0.000365817	0.000290501	0.000365833	0.145343951	0.000365836	0.001066445	0.000236705	0.000753641	0.000322796	0.000688962	0.000333541	0.000473431	0.00032278	0.000656659	0.000258223	0.000398096	0.000376578	0.000451894	0.000236705	0.000355059	0.000419615	0.000451942	0.000473458	0.000365817	0.00032278	0.000365833	0.000451891	0.0004627	0.000333538	0.000355059	0.000279743	0.000408857	0.000312019	0.000419615	0.000355059	0.000473442	0.000333541	0.00046267	0.000408822	0.000484221	0.000312019	0.000494976	0.000387335	0.000721282	0.00033357	0.000462668	0.000333538	0.00043044	0.000333541	0.000430391	0.000312019	0.000484173	0.000505721	0.000333541	0.00032278	0.000312019	0.00039808	0.000441133	0.000258223	0.000419615	0.000494963	0.000419615	0.000301262	0.000398096	0.000301326	0.000419617	0.000451907	0.00032278	0.000387333	0.000355056	0.000408854	0.000538013	0.000387352	0.000376578	0.000344299	0.000441133	0.000344299	0.000419615	0.000430372	0.000312019	0.000290501	0.000333541	0.000365817	0.000387335	0.000365801	0.000376578	0.000398096	0.000365817	0.00032278	0.000355059	0.000451891	0.000312019	0.000344299	0.00039808	0.000430372	0.000365817	0.000333538	0.000365817	0.000365817
258254	0.002	0.000514202	0.000413266	0.000275513	0.000363177	0.000350674	0.000325606	0.000651608	0.01920884	0.11679428	0.000814905	0.860680263	0.002843241	0.00358956	0.000463415	0.00082774	2.109571139	0.004592508	0.029366791	0.001496888	0.000689827	0.000526558	0.000676952	0.000676652	0.00122875	0.001078366	0.002500811	0.000689333	0.000450859	0.000965055	0.000626503	0.000400745	0.000425791	0.000375717	0.168710352	0.000676561	0.001053022	0.000400745	0.000789309	0.000388223	0.00097753	0.000500986	0.000601159	0.000375702	0.000676483	0.000350652	0.000350652	0.000413304	0.000463418	0.000438313	0.000262988	0.000450894	0.000651346	0.000325606	0.000463362	0.000350649	0.000450837	0.000338127	0.000388223	0.000450837	0.000588631	0.000413266	0.000475887	0.000438316	0.000451025	0.000400745	0.000613678	0.000363158	0.000726579	0.000563641	0.000425791	0.000438316	0.000513533	0.000438335	0.000751719	0.000450856	0.000450837	0.000438316	0.000425791	0.000388223	0.000500952	0.000463418	0.000500968	0.000438316	0.000262988	0.000488409	0.000538501	0.000250465	0.000450837	0.000438313	0.00060125	0.000413266	0.000438313	0.00050093	0.000513455	0.000363177	0.000325606	0.00037568	0.000488371	0.000413266	0.000338127	0.000463362	0.000350649	0.000513492	0.000375698	0.000388223	0.000375698	0.00050093	0.000250464	0.000626203	0.000463362	0.000313081	0.000400726	0.000450837	0.000513455	0.000338055	0.000425791	0.000363158	0.000450837	0.000438297	0.000413266	0.000363174	0.000450837	0.000338127	0.000413269	0.000400745	0.00050093	0.000438297	0.000463328	0.000438316
258255	0.002	0.000498549	0.000367448	0.000343761	0.000248904	0.000284462	0.00041521	0.000450488	0.019198632	0.114727753	0.000794844	0.81013295	0.002655153	0.003325462	0.000486189	0.000819099	1.598010931	0.004730475	0.026283323	0.001368481	0.000879105	0.000486097	0.000604891	0.000759137	0.001115376	0.000961118	0.002677266	0.00064045	0.000391328	0.000937369	0.000545325	0.00047421	0.0003678	0.000438563	0.159584195	0.00052157	0.001388949	0.000486082	0.000937404	0.000391135	0.000628353	0.000545307	0.000664048	0.000379281	0.000521585	0.000284461	0.000343723	0.000367427	0.000474101	0.000308202	0.000379281	0.00036743	0.000581044	0.000474122	0.000355576	0.000367427	0.000343725	0.000391135	0.000331872	0.00018964	0.000402989	0.000320018	0.000640234	0.000272608	0.00041484	0.000260755	0.00060455	0.000474101	0.000640201	0.000426691	0.000604607	0.000402986	0.000355576	0.000486008	0.000675778	0.000414837	0.000497827	0.000438545	0.000580866	0.000343723	0.000521514	0.000438542	0.00041484	0.000343723	0.000474101	0.000414837	0.000438545	0.000497809	0.000569009	0.000485973	0.000355559	0.000462286	0.000438598	0.000343723	0.000628418	0.000343725	0.000426673	0.000497844	0.000284443	0.000426798	0.000426691	0.000450396	0.000403004	0.000474175	0.000343725	0.000379281	0.000474101	0.0003911	0.000296277	0.000320003	0.000308113	0.000414837	0.000331872	0.000331869	0.00034369	0.000557087	0.000367427	0.000367427	0.000355576	0.000379284	0.000474101	0.000201493	0.000343723	0.000391135	0.000485955	0.000402986	0.000320018	0.000497806	0.000308167	0.000438542
258256
258257
258258
258259
258260
258261
258262
258263
258264
258265
258266
258267
258268
258269
258270
258271
258272
258273
258274
258275
258276
258277
258278
258279
258280
258281
258282
258283
258284
258285
258286
258287
258288
258289
258290
258291
258292
258293
258294
258295
258296
258297
258298
258299
258300
258301
258302
258303
258304
258305
258306
258307
258308
258309
258310
258311
258312
258313
258314
258315
258316
258317
258318
258319
258320
258321
258322
258323
258324
258325
258326
258327
258328
258329
258330
258331
258332
258333
258334
258335
258336
258337
258338
258339
258340
258341
258342
258343
258344
258345
258346
258347
258348
258349
258350
258351
258352
258353
258354
258355
258356
258357
258358
258359
258360
258361
258362
258363
258364
258365
258366
258367
258368
258369
258370
258371
258372
258373
258374
258375
258376
258377
258378
258379
258380
258381
258382
258383
258384
258385
258386
258387
258388
258389
258390
258391
258392
258393
258394
258395
258396
258397
258398
258399
258400
258401
258402
258403
258404
258405
258406
258407
258408
258409
258410
258411
258412
258413
258414
258415
258416
258417
258418
258419
258420
258421
258422
258423
258424
258425
258426
258427
258428
258429
258430
258431
258432
258433
258434
258435
258436
258437
258438
258439
258440
258441
258442
258443
258444
258445
258446
258447
258448
258449
258450
258451
258452
258453
258454
258455
258456
258457
258458
258459
258460
258461
258462
258463
258464
258465
258466
258467
258468
258469
258470
258471
258472
258473
258474
258475
258476
258477
258478
258479
258480
258481
258482
258483
258484
258485
258486
258487
258488
258489
258490
258491
258492
258493
258494
258495
258496
258497
258498
258499
258500
258501
258502
258503
258504
258505
258506
258507
258508
258509
258510
258511
258512
258513
258514
258515
258516
258517
258518
258519
258520
258521
258522
258523
258524
258525
258526
258527
258528
258529
258530
258531
258532
258533
258534
258535
258536
258537
258538
258539
258540
258541
258542
258543
258544
258545
258546
258547
258548
258549
258550
258551
258552
258553
258554
258555
258556
258557
258558
258559
258560
258561
258562
258563
258564
258565
258566
258567
258568
258569
258570
258571
258572
258573
258574
258575
258576
258577
258578
258579
258580
258581
258582
258583
258584
258585
258586
258587
258588
258589
258590
258591
258592
258593
258594
258595
258596
258597
258598
258599
258600
258601
258602
258603
258604
258605
258606
258607
258608
258609
258610
258611
258612
258613
258614
258615
258616
258617
258618
258619
258620
258621
258622
258623
258624
258625
258626
258627
258628
258629
258630
258631
258632
258633
258634
258635
258636
258637
258638
258639
258640
258641
258642
258643
258644
258645
258646
258647
258648
258649
258650
258651
258652
258653
258654
258655
258656
258657
258658
258659
258660
258661
258662
258663
258664
258665
258666
258667
258668
258669
258670
258671
258672
258673
258674
258675
258676
258677
258678
258679
258680
258681
258682
258683
258684
258685
258686
258687
258688
258689
258690
258691
258692
258693
258694
258695
258696
258697
258698
258699
258700
258701
258702
258703
258704
258705
258706
258707
258708
258709
258710
258711
258712
258713
258714
258715
258716
258717
258718
258719
258720
258721
258722
258723
258724
258725
258726
258727
258728
258729
258730
258731
258732
258733
258734
258735
258736
258737
258738
258739
258740
258741
258742
258743
258744
258745
258746
258747
258748
258749
258750
258751
258752
258753
258754
258755
258756
258757
258758
258759
258760
258761
258762
258763
258764
258765
258766
258767
258768
258769
258770
258771
258772
258773
258774
258775
258776
258777
258778
258779
258780
258781
258782
258783
258784
258785
258786
258787
258788
258789
258790
258791
258792
258793
258794
258795
258796
258797
258798
258799
258800
258801
258802
258803
258804
258805
258806
258807
258808
258809
258810
258811
258812
258813
258814
258815
258816
258817
258818
258819
258820
258821
258822
258823
258824
258825
258826
258827
258828
258829
258830
258831
258832
258833
258834
258835
258836
258837
258838
258839
258840
258841
258842
258843
258844
258845
258846
258847
258848
258849
258850
258851
258852
258853
258854
258855
258856
258857
258858
258859
258860
258861
258862
258863
258864
258865
258866
258867
258868
258869
258870
258871
258872
258873
258874
258875
258876
258877
258878
258879
258880
258881
258882
258883
258884
258885
258886
258887
258888
258889
258890
258891
258892
258893
258894
258895
258896
258897
258898
258899
258900
258901
258902
258903
258904
258905
258906
258907
258908
258909
258910
258911
258912
258913
258914
258915
258916
258917
258918
258919
258920
258921
258922
258923
258924
258925
258926
258927
258928
258929
258930
258931
258932
258933
258934
258935
258936
258937
258938
258939
258940
258941
258942
258943
258944
258945
258946
258947
258948
258949
258950
258951
258952
258953
258954
258955
258956
258957
258958
258959
258960
258961
258962
258963
258964
258965
258966
258967
258968
258969
258970
258971
258972
258973
258974
258975
258976
258977
258978
258979
258980
258981
258982
258983
258984
258985
258986
258987
258988
258989
258990
258991
258992
258993
258994
258995
258996
258997
258998
258999
259000
259001
259002
259003
259004
259005
259006
259007
259008
259009
259010
259011
259012
259013
259014
259015
259016
259017
259018
259019
259020
259021
259022
259023
259024
259025
259026
259027
259028
259029
259030
259031
259032
259033
259034
259035
259036
259037
259038
259039
259040
259041
259042
259043
259044
259045
259046
259047
259048
259049
259050
259051
259052
259053
259054
259055
259056
259057
259058
259059
259060
259061
259062
259063
259064
259065
259066
259067
259068
259069
259070
259071
259072
259073
259074
259075
259076
259077
259078
259079
259080
259081
259082
259083
259084
259085
259086
259087
259088
259089
259090
259091
259092
259093
259094
259095
259096
259097
259098
259099
259100
259101
259102
259103
259104
259105
259106
259107
259108
259109
259110
259111
259112
259113
259114
259115
259116
259117
259118
259119
259120
259121
259122
259123
259124
259125
259126
259127
259128
259129
259130
259131
259132
259133
259134
259135
259136
259137
259138
259139
259140
259141
259142
259143
259144
259145
259146
259147
259148
259149
259150
259151
259152
259153
259154
259155
259156
259157
259158
259159
259160
259161
259162
259163
259164
259165
259166
259167
259168
259169
259170
259171
259172
259173
259174
259175
259176
259177
259178
259179
259180
259181
259182
259183
259184
259185
259186
259187
259188
259189
259190
259191
259192
259193
259194
259195
259196
259197
259198
259199
259200
259201
259202
259203
259204
259205
259206
259207
259208
259209
259210
259211
259212
259213
259214
259215
259216
259217
259218
259219
259220
259221
259222
259223
259224
259225
259226
259227
259228
259229
259230
259231
259232
259233
259234
259235
259236
259237
259238
259239
259240
259241
259242
259243
259244
259245
259246
259247
259248
259249
259250
259251
259252
259253
259254
259255
259256
259257
259258
259259
259260
259261
259262
259263
259264
259265
259266
259267
259268
259269
259270
259271
259272
259273
259274
259275
259276
259277
259278
259279
259280
259281
259282
259283
259284
259285
259286
259287
259288
259289
259290
259291
259292
259293
259294
259295
259296
259297
259298
259299
259300
259301
259302
259303
259304
259305
259306
259307
259308
259309
259310
259311
259312
259313
259314
259315
259316
259317
259318
259319
259320
259321
259322
259323
259324
259325
259326
259327
259328
259329
259330
259331
259332
259333
259334
259335
259336
259337
259338
259339
259340
259341
259342
259343
259344
259345
259346
259347
259348
259349
259350
259351
259352
259353
259354
259355
259356
259357
259358
259359
259360
259361
259362
259363
259364
259365
259366
259367
259368
259369
259370
259371
259372
259373
259374
259375
259376
259377
259378
259379
259380
259381
259382
259383
259384
259385
259386
259387
259388
259389
259390
259391
259392
259393
259394
259395
259396
259397
259398
259399
259400
259401
259402
259403
259404
259405
259406
259407
259408
259409
259410
259411
259412
259413
259414
259415
259416
259417
259418
259419
259420
259421
259422
259423
259424
259425
259426
259427
259428
259429
259430
259431
259432
259433
259434
259435
259436
259437
259438
259439
259440
259441
259442
259443
259444
259445
259446
259447
259448
259449
259450
259451
259452
259453
259454
259455
259456
259457
259458
259459
259460
259461
259462
259463
259464
259465
259466
259467
259468
259469
259470
259471
259472
259473
259474
259475
259476
259477
259478
259479
259480
259481
259482
259483
259484
259485
259486
259487
259488
259489
259490
259491
259492
259493
259494
259495
259496
259497
259498
259499
259500
259501
259502
259503
259504
259505
259506
259507
259508
259509
259510
259511
259512
259513
259514
259515
259516
259517
259518
259519
259520
259521
259522
259523
259524
259525
259526
259527
259528
259529
259530
259531
259532
259533
259534
259535
259536
259537
259538
259539
259540
259541
259542
259543
259544
259545
259546
259547
259548
259549
259550
259551
259552
259553
259554
259555
259556
259557
259558
259559
259560
259561
259562
259563
259564
259565
259566
259567
259568
259569
259570
259571
259572
259573
259574
259575
259576
259577
259578
259579
259580
259581
259582
259583
259584
259585
259586
259587
259588
259589
259590
259591
259592
259593
259594
259595
259596
259597
259598
259599
259600
259601
259602
259603
259604
259605
259606
259607
259608
259609
259610
259611
259612
259613
259614
259615
259616
259617
259618
259619
259620
259621
259622
259623
259624
259625
259626
259627
259628
259629
259630
259631
259632
259633
259634
259635
259636
259637
259638
259639
259640
259641
259642
259643
259644
259645
259646
259647
259648
259649
259650
259651
259652
259653
259654
259655
259656
259657
259658
259659
259660
259661
259662
259663
259664
259665
259666
259667
259668
259669
259670
259671
259672
259673
259674
259675
259676
259677
259678
259679
259680
259681
259682
259683
259684
259685
259686
259687
259688
259689
259690
259691
259692
259693
259694
259695
259696
259697
259698
259699
259700
259701
259702
259703
259704
259705
259706
259707
259708
259709
259710
259711
259712
259713
259714
259715
259716
259717
259718
259719
259720
259721
259722
259723
259724
259725
259726
259727
259728
259729
259730
259731
259732
259733
259734
259735
259736
259737
259738
259739
259740
259741
259742
259743
259744
259745
259746
259747
259748
259749
259750
259751
259752
259753
259754
259755
259756
259757
259758
259759
259760
259761
259762
259763
259764
259765
259766
259767
259768
259769
259770
259771
259772
259773
259774
259775
259776
259777
259778
259779
259780
259781
259782
259783
259784
259785
259786
259787
259788
259789
259790
259791
259792
259793
259794
259795
259796
259797
259798
259799
259800
259801
259802
259803
259804
259805
259806
259807
259808
259809
259810
259811
259812
259813
259814
259815
259816
259817
259818
259819
259820
259821
259822
259823
259824
259825
259826
259827
259828
259829
259830
259831
259832
259833
259834
259835
259836
259837
259838
259839
259840
259841
259842
259843
259844
259845
259846
259847
259848
259849
259850
259851
259852
259853
259854
259855
259856
259857
259858
259859
259860
259861
259862
259863
259864
259865
259866
259867
259868
259869
259870
259871
259872
259873
259874
259875
259876
259877
259878
259879
259880
259881
259882
259883
259884
259885
259886
259887
259888
259889
259890
259891
259892
259893
259894
259895
259896
259897
259898
259899
259900
259901
259902
259903
259904
259905
259906
259907
259908
259909
259910
259911
259912
259913
259914
259915
259916
259917
259918
259919
259920
259921
259922
259923
259924
259925
259926
259927
259928
259929
259930
259931
259932
259933
259934
259935
259936
259937
259938
259939
259940
259941
259942
259943
259944
259945
259946
259947
259948
259949
259950
259951
259952
259953
259954
259955
259956
259957
259958
259959
259960
259961
259962
259963
259964
259965
259966
259967
259968
259969
259970
259971
259972
259973
259974
259975
259976
259977
259978
259979
259980
259981
259982
259983
259984
259985
259986
259987
259988
259989
259990
259991
259992
259993
259994
259995
259996
259997
259998
259999
260000
260001
260002
260003
260004
260005
260006
260007
260008
260009
260010
260011
260012
260013
260014
260015
260016
260017
260018
260019
260020
260021
260022
260023
260024
260025
260026
260027
260028
260029
260030
260031
260032
260033
260034
260035
260036
260037
260038
260039
260040
260041
260042
260043
260044
260045
260046
260047
260048
260049
260050
260051
260052
260053
260054
260055
260056
260057
260058
260059
260060
260061
260062
260063
260064
260065
260066
260067
260068
260069
260070
260071
260072
260073
260074
260075
260076
260077
260078
260079
260080
260081
260082
260083
260084
260085
260086
260087
260088
260089
260090
260091
260092
260093
260094
260095
260096
260097
260098
260099
260100
260101
260102
260103
260104
260105
260106
260107
260108
260109
260110
260111
260112
260113
260114
260115
260116
260117
260118
260119
260120
260121
260122
260123
260124
260125
260126
260127
260128
260129
260130
260131
260132
260133
260134
260135
260136
260137
260138
260139
260140
260141
260142
260143
260144
260145
260146
260147
260148
260149
260150
260151
260152
260153
260154
260155
260156
260157
260158
260159
260160
260161
260162
260163
260164
260165
260166
260167
260168
260169
260170
260171
260172
260173
260174
260175
260176
260177
260178
260179
260180
260181
260182
260183
260184
260185
260186
260187
260188
260189
260190
260191
260192
260193
260194
260195
260196
260197
260198
260199
260200
260201
260202
260203
260204
260205
260206
260207
260208
260209
260210
260211
260212
260213
260214
260215
260216
260217
260218
260219
260220
260221
260222
260223
260224
260225
260226
260227
260228
260229
260230
260231
260232
260233
260234
260235
260236
260237
260238
260239
260240
260241
260242
260243
260244
260245
260246
260247
260248
260249
260250
260251
260252
260253
260254
260255
260256
260257
260258
260259
260260
260261
260262
260263
260264
260265
260266
260267
260268
260269
260270
260271
260272
260273
260274
260275
260276
260277
260278
260279
260280
260281
260282
260283
260284
260285
260286
260287
260288
260289
260290
260291
260292
260293
260294
260295
260296
260297
260298
260299
260300
260301
260302
260303
260304
260305
260306
260307
260308
260309
260310
260311
260312
260313
260314
260315
260316
260317
260318
260319
260320
260321
260322
260323
260324
260325
260326
260327
260328
260329
260330
260331
260332
260333
260334
260335
260336
260337
260338
260339
260340
260341
260342
260343
260344
260345
260346
260347
260348
260349
260350
260351
260352
260353
260354
260355
260356
260357
260358
260359
260360
260361
260362
260363
260364
260365
260366
260367
260368
260369
260370
260371
260372
260373
260374
260375
260376
260377
260378
260379
260380
260381
260382
260383
260384
260385
260386
260387
260388
260389
260390
260391
260392
260393
260394
260395
260396
260397
260398
260399
260400
260401
260402
260403
260404
260405
260406
260407
260408
260409
260410
260411
260412
260413
260414
260415
260416
260417
260418
260419
260420
260421
260422
260423
260424
260425
260426
260427
260428
260429
260430
260431
260432
260433
260434
260435
260436
260437
260438
260439
260440
260441
260442
260443
260444
260445
260446
260447
260448
260449
260450
260451
260452
260453
260454
260455
260456
260457
260458
260459
260460
260461
260462
260463
260464
260465
260466
260467
260468
260469
260470
260471
260472
260473
260474
260475
260476
260477
260478
260479
260480
260481
260482
260483
260484
260485
260486
260487
260488
260489
260490
260491
260492
260493
260494
260495
260496
260497
260498
260499
260500
260501
260502
260503
260504
260505
260506
260507
260508
260509
260510
260511
260512
260513
260514
260515
260516
260517
260518
260519
260520
260521
260522
260523
260524
260525
260526
260527
260528
260529
260530
260531
260532
260533
260534
260535
260536
260537
260538
260539
260540
260541
260542
260543
260544
260545
260546
260547
260548
260549
260550
260551
260552
260553
260554
260555
260556
260557
260558
260559
260560
260561
260562
260563
260564
260565
260566
260567
260568
260569
260570
260571
260572
260573
260574
260575
260576
260577
260578
260579
260580
260581
260582
260583
260584
260585
260586
260587
260588
260589
260590
260591
260592
260593
260594
260595
260596
260597
260598
260599
260600
260601
260602
260603
260604
260605
260606
260607
260608
260609
260610
260611
260612
260613
260614
260615
260616
260617
260618
260619
260620
260621
260622
260623
260624
260625
260626
260627
260628
260629
260630
260631
260632
260633
260634
260635
260636
260637
260638
260639
260640
260641
260642
260643
260644
260645
260646
260647
260648
260649
260650
260651
260652
260653
260654
260655
260656
260657
260658
260659
260660
260661
260662
260663
260664
260665
260666
260667
260668
260669
260670
260671
260672
260673
260674
260675
260676
260677
260678
260679
260680
260681
260682
260683
260684
260685
260686
260687
260688
260689
260690
260691
260692
260693
260694
260695
260696
260697
260698
260699
260700
260701
260702
260703
260704
260705
260706
260707
260708
260709
260710
260711
260712
260713
260714
260715
260716
260717
260718
260719
260720
260721
260722
260723
260724
260725
260726
260727
260728
260729
260730
260731
260732
260733
260734
260735
260736
260737
260738
260739
260740
260741
260742
260743
260744
260745
260746
260747
260748
260749
260750
260751
260752
260753
260754
260755
260756
260757
260758
260759
260760
260761
260762
260763
260764
260765
260766
260767
260768
260769
260770
260771
260772
260773
260774
260775
260776
260777
260778
260779
260780
260781
260782
260783
260784
260785
260786
260787
260788
260789
260790
260791
260792
260793
260794
260795
260796
260797
260798
260799
260800
260801
260802
260803
260804
260805
260806
260807
260808
260809
260810
260811
260812
260813
260814
260815
260816
260817
260818
260819
260820
260821
260822
260823
260824
260825
260826
260827
260828
260829
260830
260831
260832
260833
260834
260835
260836
260837
260838
260839
260840
260841
260842
260843
260844
260845
260846
260847
260848
260849
260850
260851
260852
260853
260854
260855
260856
260857
260858
260859
260860
260861
260862
260863
260864
260865
260866
260867
260868
260869
260870
260871
260872
260873
260874
260875
260876
260877
260878
260879
260880
260881
260882
260883
260884
260885
260886
260887
260888
260889
260890
260891
260892
260893
260894
260895
260896
260897
260898
260899
260900
260901
260902
260903
260904
260905
260906
260907
260908
260909
260910
260911
260912
260913
260914
260915
260916
260917
260918
260919
260920
260921
260922
260923
260924
260925
260926
260927
260928
260929
260930
260931
260932
260933
260934
260935
260936
260937
260938
260939
260940
260941
260942
260943
260944
260945
260946
260947
260948
260949
260950
260951
260952
260953
260954
260955
260956
260957
260958
260959
260960
260961
260962
260963
260964
260965
260966
260967
260968
260969
260970
260971
260972
260973
260974
260975
260976
260977
260978
260979
260980
260981
260982
260983
260984
260985
260986
260987
260988
260989
260990
260991
260992
260993
260994
260995
260996
260997
260998
260999
261000
261001
261002
261003
261004
261005
261006
261007
261008
261009
261010
261011
261012
261013
261014
261015
261016
261017
261018
261019
261020
261021
261022
261023
261024
261025
261026
261027
261028
261029
261030
261031
261032
261033
261034
261035
261036
261037
261038
261039
261040
261041
261042
261043
261044
261045
261046
261047
261048
261049
261050
261051
261052
261053
261054
261055
261056
261057
261058
261059
261060
261061
261062
261063
261064
261065
261066
261067
261068
261069
261070
261071
261072
261073
261074
261075
261076
261077
261078
261079
261080
261081
261082
261083
261084
261085
261086
261087
261088
261089
261090
261091
261092
261093
261094
261095
261096
261097
261098
261099
261100
261101
261102
261103
261104
261105
261106
261107
261108
261109
261110
261111
261112
261113
261114
261115
261116
261117
261118
261119
261120
261121
261122
261123
261124
261125
261126
261127
261128
261129
261130
261131
261132
261133
261134
261135
261136
261137
261138
261139
261140
261141
261142
261143
261144
261145
261146
261147
261148
261149
261150
261151
261152
261153
261154
261155
261156
261157
261158
261159
261160
261161
261162
261163
261164
261165
261166
261167
261168
261169
261170
261171
261172
261173
261174
261175
261176
261177
261178
261179
261180
261181
261182
261183
261184
261185
261186
261187
261188
261189
261190
261191
261192
261193
261194
261195
261196
261197
261198
261199
261200
261201
261202
261203
261204
261205
261206
261207
261208
261209
261210
261211
261212
261213
261214
261215
261216
261217
261218
261219
261220
261221
261222
261223
261224
261225
261226
261227
261228
261229
261230
261231
261232
261233
261234
261235
261236
261237
261238
261239
261240
261241
261242
261243
261244
261245
261246
261247
261248
261249
261250
261251
261252
261253
261254
261255
261256
261257
261258
261259
261260
261261
261262
261263
261264
261265
261266
261267
261268
261269
261270
261271
261272
261273
261274
261275
261276
261277
261278
261279
261280
261281
261282
261283
261284
261285
261286
261287
261288
261289
261290
261291
261292
261293
261294
261295
261296
261297
261298
261299
261300
261301
261302
261303
261304
261305
261306
261307
261308
261309
261310
261311
261312
261313
261314
261315
261316
261317
261318
261319
261320
261321
261322
261323
261324
261325
261326
261327
261328
261329
261330
261331
261332
261333
261334
261335
261336
261337
261338
261339
261340
261341
261342
261343
261344
261345
261346
261347
261348
261349
261350
261351
261352
261353
261354
261355
261356
261357
261358
261359
261360
261361
261362
261363
261364
261365
261366
261367
261368
261369
261370
261371
261372
261373
261374	0.002	0.000561089	0.000263135	0.000285887	0.000377358	0.000411624	0.000388808	0.0007323	0.01885812	0.110758542	0.000537787	0.795342504	0.002665118	0.003787398	0.00040026	0.00075581	1.472783222	0.004787064	0.02647525	0.001125501	0.000801902	0.000538204	0.000778601	0.000709323	0.001041739	0.000972765	0.00254868	0.000560424	0.000445979	0.000847255	0.000423097	0.000297285	0.000411676	0.000320187	0.154992478	0.000560495	0.001018703	0.000388756	0.000823822	0.000331585	0.000984426	0.000331585	0.000548937	0.000445979	0.000537473	0.000400209	0.000400209	0.00036594	0.000445928	0.000411641	0.000377358	0.000343004	0.000640511	0.000331585	0.00042306	0.000343021	0.000388756	0.000251549	0.000480296	0.000491698	0.000400192	0.000343021	0.000491683	0.000274417	0.000434495	0.000320153	0.000537436	0.00032015	0.000560375	0.000354456	0.000434509	0.000377321	0.000468795	0.000331585	0.000697702	0.000445928	0.000320153	0.000400206	0.000320153	0.000365889	0.000640426	0.000377324	0.000617609	0.000560421	0.000331588	0.000320153	0.000354453	0.000491698	0.000560253	0.000457397	0.000354453	0.000365889	0.000365889	0.000377324	0.000400192	0.000354453	0.000262981	0.000388756	0.000388756	0.000400192	0.000365889	0.000354453	0.00032017	0.000480248	0.000365891	0.00056027	0.000354507	0.000400192	0.000388756	0.000388739	0.000343021	0.000365889	0.000331585	0.00028585	0.000377341	0.000297285	0.000445925	0.000400192	0.000377355	0.000297285	0.000217245	0.000377324	0.000411624	0.00032015	0.00045736	0.000343006	0.000445925	0.000388756	0.000400175	0.000400192
261375	0.002	0.000522843	0.000293663	0.00032631	0.000304538	0.000304538	0.000348043	0.000522365	0.018138015	0.102812813	0.000740319	0.739814108	0.002591106	0.003270998	0.00031572	0.000729854	1.564468786	0.004230733	0.025150171	0.001223952	0.000610149	0.00056638	0.000729507	0.000642228	0.001132913	0.000849375	0.00217253	0.000511517	0.000435053	0.0009146	0.000522199	0.000402524	0.000326291	0.000337361	0.147556608	0.000598563	0.001045376	0.000337166	0.000990906	0.000358918	0.001056207	0.000402524	0.000522115	0.000348043	0.000500379	0.000358967	0.000402475	0.000337168	0.000315413	0.000391548	0.000445966	0.000304538	0.000456847	0.000424178	0.000445985	0.000293661	0.000261032	0.00023928	0.000413301	0.000239279	0.000337166	0.000261032	0.000282786	0.000250156	0.000293661	0.000348043	0.000456841	0.000315413	0.000620171	0.000369796	0.000424181	0.000326293	0.000445934	0.000402426	0.000489504	0.000315413	0.000304538	0.000358921	0.000293661	0.000304538	0.000445931	0.000369796	0.000358888	0.000380671	0.000435053	0.000315416	0.000369798	0.000326291	0.000413301	0.000326323	0.000424211	0.00025014	0.00044595	0.000304538	0.000369796	0.000402429	0.000293644	0.000435053	0.000358921	0.000304538	0.000402426	0.000271908	0.0004677	0.000315416	0.00043507	0.000369796	0.000489469	0.000435053	0.000369796	0.000304538	0.000402423	0.000369796	0.000261	0.000348043	0.000358921	0.000402423	0.000402426	0.000467683	0.000358918	0.000369796	0.000402426	0.000391581	0.000326291	0.000435053	0.000369796	0.000413301	0.000391548	0.000304506	0.000326291	0.000315416
261376	0.002	0.000447842	0.00053741	0.000369018	0.000212454	0.000290728	0.000391449	0.000682534	0.017704331	0.107242796	0.000805965	0.764305535	0.002336803	0.003489411	0.000357852	0.000795175	2.101951884	0.004259501	0.027093474	0.00122397	0.000896566	0.00046987	0.000749867	0.000704892	0.00113118	0.000929373	0.002267474	0.000671552	0.000346655	0.000884244	0.000402582	0.000413762	0.000368999	0.000335455	0.150930997	0.000592946	0.001187112	0.000380182	0.000895324	0.000346635	0.000951267	0.000380182	0.000413798	0.000391365	0.000626353	0.000503269	0.000368999	0.000391362	0.000525599	0.000380182	0.000346638	0.000458455	0.000413729	0.000368999	0.000402545	0.000436125	0.000413776	0.000391365	0.000369002	0.000257181	0.000279562	0.000324272	0.000402545	0.000402545	0.000369002	0.000492019	0.000581492	0.000436089	0.000536763	0.000369002	0.000503219	0.000357818	0.000491983	0.000301908	0.000492022	0.000492016	0.000301894	0.000357818	0.000480819	0.000324275	0.000380182	0.000447272	0.000436092	0.000413729	0.000357818	0.000391362	0.000346635	0.000357818	0.000547993	0.000346635	0.000402545	0.000178909	0.000346635	0.000369002	0.000480836	0.000402545	0.000279514	0.000413779	0.000234768	0.000447275	0.000368999	0.000369018	0.000290728	0.000424962	0.000313091	0.00053681	0.000402545	0.000335455	0.000346621	0.000290728	0.000346635	0.000458455	0.000413729	0.000503182	0.000301908	0.000324272	0.000335455	0.000447272	0.000268348	0.000424878	0.000391365	0.000368951	0.000290711	0.000424909	0.000469636	0.000357818	0.000402579	0.000357852	0.000268348	0.000391362
261377	0.002	0.000618504	0.000529418	0.000403364	0.000403307	0.000289877	0.000252068	0.000706137	0.020060633	0.115279329	0.000870547	0.864062426	0.003385114	0.003894404	0.000315271	0.000782018	1.670405739	0.004505892	0.028748423	0.001341888	0.000846681	0.000516851	0.000959055	0.000731677	0.000996539	0.001009455	0.002631591	0.00071878	0.000415965	0.000984006	0.000731561	0.000516738	0.000542133	0.000466419	0.17288391	0.000781942	0.001350613	0.000642978	0.00099652	0.000340308	0.001122983	0.000529396	0.00057979	0.000403345	0.000478926	0.000428554	0.000352913	0.000415946	0.000415912	0.000340289	0.000491528	0.000441115	0.000441118	0.000516741	0.000428532	0.000579998	0.000239444	0.000327687	0.000491531	0.000277254	0.000592489	0.000441118	0.000504174	0.00047893	0.000415909	0.000365496	0.00059242	0.000327687	0.000541982	0.0003781	0.000731208	0.0003781	0.000453742	0.000201617	0.000516775	0.00026467	0.000277254	0.000327687	0.000415909	0.000340289	0.000554549	0.000466322	0.000453723	0.000289877	0.00045372	0.000340308	0.000567226	0.000327687	0.000390683	0.000554584	0.000504152	0.000441115	0.000441115	0.000428513	0.00056717	0.000428513	0.000352875	0.000403307	0.000428513	0.000403307	0.000415912	0.000516738	0.00045372	0.000491531	0.000403307	0.000352894	0.000466325	0.000491531	0.000453717	0.000478926	0.000390702	0.00045372	0.000352894	0.000315067	0.0005167	0.000352894	0.000441118	0.00045372	0.000415912	0.000289876	0.000516738	0.000478926	0.000466325	0.000352894	0.000441156	0.000302461	0.000466363	0.000466325	0.000491569	0.000365496
261378	0.002	0.000423098	0.000211484	0.000348266	0.000211446	0.00032339	0.000435498	0.000572286	0.019154232	0.118143638	0.000921514	0.866787667	0.002485743	0.00388025	0.000435333	0.000834453	2.793923708	0.004941552	0.028211316	0.001400283	0.000822191	0.000572801	0.000684415	0.000684617	0.001033178	0.000996101	0.002596677	0.000746777	0.000348266	0.000946294	0.000485103	0.000472701	0.000398018	0.000472645	0.170889195	0.000659521	0.001382937	0.000385578	0.001008227	0.000360721	0.001095729	0.000286076	0.0004852	0.000348266	0.000634517	0.000522416	0.00032339	0.000335826	0.000422897	0.00043533	0.00043533	0.000472645	0.000634567	0.000472645	0.000422856	0.000410457	0.000509961	0.000398018	0.000360702	0.000422897	0.000323371	0.000273637	0.000547273	0.00031095	0.000447769	0.000522397	0.000398021	0.000286074	0.000696737	0.000398018	0.000646947	0.000509961	0.000348266	0.000335829	0.0005224	0.000335826	0.000696699	0.000447773	0.000410457	0.000460283	0.000447769	0.000410457	0.000460246	0.000534837	0.000298534	0.000522379	0.000460209	0.000348266	0.000510035	0.000497562	0.000509979	0.000286075	0.00032339	0.000460209	0.000410454	0.000398018	0.000348229	0.000410454	0.000398018	0.000447788	0.000435333	0.000435333	0.000410457	0.000509961	0.000485085	0.000410454	0.000410454	0.000348266	0.000435333	0.000410454	0.00043533	0.000472645	0.000385581	0.000335808	0.000497521	0.00032339	0.000398018	0.000298494	0.000422894	0.000348266	0.000422894	0.000335829	0.000485085	0.000360687	0.000559728	0.000373142	0.000435333	0.000385581	0.00065944	0.000323315
261379	0.002	0.000552298	0.000356919	0.000302803	0.00020545	0.000335228	0.000378578	0.000551696	0.016378734	0.103244756	0.000899145	0.73615826	0.00224859	0.003385566	0.000410951	0.000693054	2.022741231	0.00424125	0.024386299	0.001107404	0.000910046	0.000508611	0.000909455	0.000605915	0.000963479	0.00089864	0.00234442	0.000605936	0.000432645	0.000974355	0.000541049	0.000389292	0.000335258	0.00036765	0.146314876	0.000573336	0.001093609	0.000302771	0.000876544	0.000281145	0.001028395	0.000400091	0.00050829	0.000400107	0.000529981	0.000389276	0.000313599	0.00029194	0.000410903	0.000248704	0.000356835	0.000432529	0.000605836	0.000356835	0.000378462	0.000389279	0.000421752	0.000335212	0.000389279	0.000313583	0.00046497	0.000313585	0.000356838	0.000302771	0.000389276	0.000335212	0.000432532	0.00027033	0.000584064	0.000346024	0.000400088	0.000346007	0.000432529	0.000346056	0.000627481	0.00036765	0.000346024	0.000302771	0.000335209	0.00036765	0.000497446	0.000259518	0.000313583	0.00027033	0.000302771	0.000281145	0.000324381	0.00036765	0.00049744	0.000335209	0.000367666	0.000356835	0.000324397	0.000400107	0.000443343	0.000216264	0.000248704	0.000291956	0.00036765	0.000281145	0.000378464	0.00023789	0.000313583	0.000486661	0.000378462	0.000378464	0.00044336	0.000454206	0.000432529	0.000400091	0.000324397	0.000421717	0.000313585	0.000410903	0.000389279	0.000454139	0.000443343	0.000324381	0.000335212	0.000367653	0.000443343	0.000432529	0.000356835	0.000486599	0.000389247	0.000378462	0.000281145	0.000259502	0.000324397	0.000378464
261380	0.002	0.000448338	0.000459525	0.000388817	0.000365233	0.000329889	0.000329942	0.000471484	0.01917724	0.110720268	0.000896692	0.811662536	0.002605496	0.003699921	0.00031823	0.000885359	2.049988602	0.004801435	0.027346516	0.001206239	0.000802533	0.000648928	0.000754573	0.000589301	0.001132243	0.000967443	0.002412239	0.000459566	0.000400615	0.000872949	0.00048307	0.000329907	0.000447777	0.0004006	0.158454015	0.000683733	0.001380818	0.000235634	0.001049722	0.000447724	0.00117961	0.000388796	0.000506654	0.00034167	0.000412363	0.000259198	0.00035347	0.00041236	0.000483103	0.000388799	0.000341673	0.000318106	0.00058911	0.000318109	0.000494889	0.000377016	0.00048307	0.000424143	0.000400579	0.000270981	0.000318106	0.00032991	0.000483053	0.000353453	0.00034167	0.000506616	0.00048307	0.000471308	0.000589101	0.000306326	0.000601002	0.000365233	0.000530214	0.000589198	0.000612817	0.000306273	0.000494853	0.000306323	0.000424143	0.000294543	0.000600925	0.000329889	0.000377034	0.000400579	0.000459489	0.000388796	0.000400579	0.000435923	0.000377016	0.000306291	0.000318089	0.000329889	0.000447709	0.000200273	0.000447706	0.000318106	0.000471269	0.000353453	0.000365233	0.000424143	0.000400579	0.000447706	0.000388796	0.000506651	0.000483035	0.000306323	0.000447709	0.00048305	0.000400597	0.000435982	0.000306326	0.000471269	0.000400562	0.000577359	0.000400582	0.000318109	0.000541962	0.000377016	0.000494836	0.000471269	0.000388799	0.000377016	0.000329889	0.000353453	0.000306291	0.000388779	0.000471252	0.00048307	0.000506616	0.000424143
261381	0.002	0.000530622	0.000313634	0.000400163	0.000302805	0.000367691	0.000227091	0.000519338	0.016516503	0.10476625	0.000866105	0.735548647	0.002750465	0.003274916	0.000400193	0.00069306	1.491410113	0.004153653	0.024433508	0.001064422	0.000639122	0.000368012	0.000714291	0.000551802	0.001017849	0.000942119	0.002333658	0.000681764	0.000389299	0.000844337	0.000465159	0.00034606	0.000270346	0.00036772	0.145591398	0.000541181	0.00100681	0.000378552	0.000855096	0.000410927	0.00109369	0.000454201	0.000605937	0.000227091	0.000421742	0.000400147	0.000367672	0.000291974	0.000281161	0.000281161	0.000421774	0.000302773	0.000519135	0.000324417	0.000410927	0.000270346	0.000389299	0.000367672	0.000367672	0.000259534	0.000302821	0.000443386	0.000497472	0.000400147	0.000335229	0.000421823	0.00034606	0.000237905	0.000649192	0.000335232	0.000638234	0.000324417	0.000421742	0.000227091	0.000573365	0.00041093	0.000421739	0.000356843	0.000551575	0.000259534	0.000486609	0.000378484	0.000389299	0.000313601	0.000281145	0.000356924	0.000454198	0.000367672	0.000443386	0.000335232	0.000346044	0.000302786	0.000356859	0.000389299	0.000281145	0.000389299	0.000346047	0.000313604	0.000291958	0.000346044	0.000465016	0.000281161	0.000302789	0.00041093	0.000464997	0.000302789	0.000346044	0.000281161	0.00044337	0.000356857	0.00044337	0.000335229	0.000400112	0.000313601	0.000605724	0.000302789	0.000302789	0.000356859	0.000389283	0.000389299	0.000291974	0.000378484	0.00041093	0.000335229	0.000378484	0.000346044	0.000378484	0.000465013	0.000551572	0.000270346
261382	0.002	0.000476164	0.000420392	0.000298584	0.000309641	0.000409169	0.000376059	0.000486749	0.017659807	0.103904232	0.000863359	0.750786492	0.002679231	0.003338261	0.000320718	0.000652992	2.313244131	0.004720666	0.025181145	0.001122497	0.000742261	0.000609134	0.000653097	0.000741593	0.001118347	0.00093023	0.002219702	0.000730337	0.000331758	0.000896995	0.000497737	0.000409189	0.000375992	0.000243306	0.14963136	0.000674869	0.000951916	0.000387069	0.00071918	0.000376009	0.000907538	0.000409169	0.000464496	0.000431319	0.000564127	0.000254347	0.000309641	0.000375992	0.000486644	0.000287541	0.000398109	0.000364932	0.000530847	0.000486859	0.000464499	0.000475554	0.000409169	0.000276464	0.000431286	0.000387052	0.000353875	0.000298581	0.000453453	0.000398109	0.000320698	0.000309641	0.000364921	0.000431289	0.000541894	0.000387052	0.00060849	0.000420243	0.00045347	0.000287524	0.000431286	0.000265406	0.000376009	0.000331758	0.000287524	0.000398109	0.000342818	0.000221171	0.000342815	0.000364935	0.000375992	0.000453403	0.000375992	0.000431286	0.000586257	0.000320698	0.000398109	0.000353842	0.000298581	0.000409186	0.000375995	0.000265407	0.000353875	0.000353826	0.000387052	0.000320701	0.000442363	0.000342802	0.000564104	0.000375992	0.000353875	0.000287524	0.00050873	0.000320698	0.000364932	0.000342818	0.000320701	0.000331725	0.000420246	0.000398109	0.000375992	0.000375959	0.000342818	0.000342815	0.000320701	0.000287524	0.000387069	0.000331742	0.000309641	0.000497637	0.000265406	0.000276451	0.000221188	0.000331758	0.000387036	0.000364935
261383	0.002	0.000386944	0.000409066	0.000298424	0.000364822	0.000287367	0.000342698	0.000652443	0.016530419	0.107521716	0.000719068	0.763037936	0.00255493	0.003246543	0.000386878	0.00048675	2.40971678	0.004263612	0.02451383	0.001043327	0.000630975	0.000398439	0.000796873	0.000730075	0.00121758	0.000763275	0.002407722	0.000674846	0.00037584	0.000818631	0.000586059	0.000353702	0.000331597	0.000375807	0.147948698	0.000608252	0.001239948	0.000232105	0.000951521	0.000397929	0.000763112	0.000232105	0.000574972	0.000409099	0.000663905	0.000309475	0.000342634	0.000320529	0.000530629	0.000386847	0.000397898	0.000309475	0.000442106	0.000342634	0.000397912	0.000475403	0.000431052	0.000320526	0.000475365	0.000364737	0.000276316	0.000353702	0.000508457	0.000342634	0.000420001	0.000386842	0.000486372	0.000353685	0.000530579	0.000386842	0.000519525	0.00040895	0.000508408	0.00033158	0.000420004	0.00033158	0.000541614	0.000320526	0.00045316	0.000320529	0.000552734	0.000364737	0.000442106	0.000320529	0.00033158	0.000386894	0.000475265	0.000353685	0.000408947	0.000364739	0.000386842	0.000298407	0.00033158	0.000397896	0.000364737	0.000265232	0.000353685	0.000309472	0.000486338	0.000386842	0.000320526	0.000364739	0.000464228	0.0005416	0.000298421	0.000342631	0.000375791	0.000397898	0.000486336	0.000375791	0.000431055	0.000420004	0.000364739	0.000265263	0.000530563	0.000464211	0.000386845	0.000287367	0.000386842	0.000254196	0.000298424	0.000375791	0.000320526	0.000408947	0.000431055	0.000397945	0.000420017	0.000519476	0.000486385	0.000353669
261384	0.002	0.000492312	0.000323874	0.000431815	0.000335759	0.00040771	0.000347749	0.000551899	0.018905471	0.114298544	0.000756022	0.821949263	0.002746723	0.003668309	0.000347788	0.000888853	2.226096745	0.004508134	0.027839202	0.001445491	0.000829625	0.000515989	0.000779983	0.000624005	0.00135732	0.000816255	0.002443491	0.000611977	0.000371735	0.000972159	0.000599717	0.000467737	0.000371732	0.00043169	0.157766874	0.000563709	0.001393319	0.000455783	0.000779789	0.000335759	0.001032326	0.000371732	0.000515684	0.000443733	0.000455675	0.000347752	0.000383724	0.000491666	0.000467719	0.000383724	0.000335759	0.000335759	0.000563652	0.000383727	0.000491722	0.000287793	0.000383724	0.000443682	0.000263809	0.000335759	0.000455675	0.00043169	0.000395714	0.000371735	0.000371732	0.000323766	0.000467662	0.000335813	0.000779819	0.000395714	0.000599801	0.000299784	0.000443679	0.000443703	0.000563634	0.000395714	0.000323766	0.000323766	0.000335759	0.000299784	0.000479658	0.000347731	0.00035976	0.000371735	0.000503658	0.000371732	0.000419697	0.000455693	0.000371735	0.000383724	0.000431693	0.000311777	0.00049163	0.000443682	0.000395714	0.000407707	0.000431693	0.000347749	0.000383706	0.000443682	0.000263793	0.00051563	0.000383724	0.000515648	0.000395714	0.000371732	0.000551623	0.000407725	0.000527677	0.000383724	0.00043169	0.000335759	0.000467662	0.000491666	0.000359742	0.000383724	0.000371732	0.000491648	0.000335759	0.000323748	0.000431672	0.000359742	0.000443679	0.000395714	0.000335759	0.000443679	0.000371735	0.000587632	0.0004197	0.000347731
261385	0.002	0.000459619	0.000415832	0.000349791	0.000251354	0.000284139	0.000284139	0.000491977	0.016955487	0.10352227	0.000853251	0.748494646	0.002128913	0.00326488	0.000360688	0.000766163	1.352750836	0.004439806	0.024129787	0.001262154	0.000744811	0.000525247	0.000699865	0.000853137	0.000929748	0.000941166	0.002380501	0.000601555	0.000371582	0.000886122	0.000470249	0.000491844	0.000316922	0.000338782	0.146096446	0.000667177	0.001083419	0.000316991	0.000831179	0.000404414	0.000918903	0.000404352	0.000382495	0.000382495	0.000677926	0.000349711	0.000371565	0.000393422	0.000295066	0.000327852	0.000437171	0.000415347	0.000502836	0.000382492	0.000393422	0.000371565	0.000338782	0.000295066	0.000295066	0.000305995	0.000305995	0.000327852	0.000393406	0.000262282	0.000437135	0.000371565	0.000327852	0.000327852	0.000623139	0.000502754	0.000579663	0.000404384	0.000338782	0.000404349	0.000469938	0.000305949	0.000426257	0.000349709	0.000327852	0.000273209	0.000437135	0.00020764	0.000382511	0.000480865	0.000458992	0.000338779	0.000404349	0.000305993	0.000590254	0.000404352	0.000371563	0.000349709	0.000437154	0.000316925	0.000295066	0.000273209	0.000415279	0.000327852	0.000360636	0.000295003	0.000338765	0.000382495	0.000437135	0.000459008	0.000415279	0.000284139	0.000327852	0.000469957	0.000338779	0.000262233	0.000524614	0.000371565	0.000404352	0.000360636	0.000273209	0.000360638	0.000404352	0.000273209	0.000458992	0.000273209	0.000240425	0.000305979	0.000393422	0.000469971	0.000404352	0.000305979	0.000404352	0.000273209	0.000349709	0.000404349
261386	0.002	0.000579487	0.000335775	0.000277739	0.000335653	0.00045138	0.000289346	0.000660071	0.017689447	0.107982954	0.000752971	0.787747201	0.002827054	0.003282138	0.000393707	0.000718446	1.557931383	0.004446024	0.025941264	0.001057537	0.000846122	0.000578953	0.000636943	0.000787949	0.000903445	0.00104297	0.002684715	0.000590408	0.000393465	0.001008124	0.000543997	0.00037032	0.000358749	0.000300886	0.153847598	0.00056783	0.001228472	0.000463552	0.000996155	0.0005788	0.001146895	0.000393465	0.000416612	0.000335604	0.000474493	0.000347175	0.000324065	0.000277775	0.000532391	0.00032403	0.000567104	0.000254577	0.000544046	0.000358746	0.000428218	0.000428201	0.000196715	0.000358749	0.00023145	0.000439772	0.000312456	0.000312456	0.000486067	0.000300886	0.000358749	0.000543945	0.000416633	0.000428183	0.000590287	0.000358732	0.00047449	0.000405036	0.000451328	0.000451363	0.000543908	0.000335601	0.00041661	0.000358749	0.000266168	0.000393465	0.000590321	0.000405039	0.000393465	0.000462917	0.000358746	0.00032403	0.000381891	0.000497635	0.000428256	0.000439772	0.00041661	0.000289312	0.000416612	0.000428181	0.000555568	0.00037032	0.00027774	0.000242989	0.00032403	0.00032403	0.000451328	0.000266167	0.00037032	0.000462885	0.000497632	0.000474476	0.000486044	0.000462899	0.000358746	0.000358749	0.000243021	0.000347178	0.000428183	0.000335604	0.00041661	0.000497618	0.000439754	0.00052078	0.000428183	0.000358746	0.000381894	0.00032403	0.000451328	0.000381926	0.000405039	0.000393465	0.00047447	0.000439754	0.000497653	0.000451325
261387	0.002	0.000471891	0.000424649	0.000282713	0.000282713	0.000318054	0.000294492	0.000541977	0.018170138	0.11241852	0.000896395	0.807836806	0.002757457	0.003521063	0.000400792	0.000896586	1.655998694	0.004619975	0.026375463	0.001254157	0.000648851	0.000554335	0.000742661	0.000636852	0.00138064	0.001097744	0.002482757	0.000542033	0.000341663	0.000896124	0.000400513	0.000341666	0.000435903	0.000412341	0.155945906	0.000659844	0.001025775	0.000353409	0.000848618	0.000459477	0.000955042	0.000376951	0.000589178	0.000412291	0.000577262	0.000365173	0.000388749	0.000447628	0.000482986	0.000388732	0.000565554	0.000353391	0.000518362	0.000341613	0.000459462	0.000365187	0.000388729	0.000306273	0.000294492	0.000259153	0.00045941	0.000318051	0.000435921	0.000376951	0.000471191	0.000318051	0.000589078	0.00045941	0.000541904	0.000282714	0.00053042	0.000353391	0.000400507	0.000447628	0.000530128	0.00034161	0.000329832	0.000424069	0.000376951	0.000318051	0.000518312	0.000353391	0.000341613	0.000482969	0.000424069	0.000376968	0.000506584	0.00036517	0.000412291	0.000318036	0.00034161	0.000530123	0.000412294	0.000353391	0.00043585	0.000259154	0.000424069	0.00029446	0.000365173	0.000353394	0.000388732	0.00034161	0.000353391	0.000435974	0.00027095	0.00036517	0.000482969	0.000270933	0.000376951	0.000388729	0.000247339	0.000270898	0.000412288	0.000282712	0.000424069	0.00049475	0.000353391	0.000412256	0.000494747	0.000329832	0.000447628	0.000424069	0.000353394	0.000424052	0.000259135	0.000376951	0.000424069	0.000530105	0.000376951	0.000388729
261388	0.002	0.00038628	0.000277454	0.000253294	0.000301595	0.000301559	0.000373928	0.000579226	0.019442106	0.117664896	0.000965846	0.840491075	0.00278721	0.003665173	0.000458433	0.000918344	2.656627159	0.004545632	0.027040122	0.001247305	0.000918919	0.000567566	0.000808891	0.000796813	0.001099031	0.00091785	0.002396633	0.000591328	0.000482538	0.000869083	0.000506649	0.00045836	0.0004584	0.00028948	0.158070451	0.000603448	0.001147512	0.000567006	0.000905257	0.000410096	0.001026147	0.000410096	0.000518781	0.000313604	0.000603247	0.000349823	0.000337727	0.000470424	0.000385973	0.000398051	0.000494529	0.000422159	0.00047046	0.000325664	0.000506628	0.000410096	0.000494547	0.000337727	0.000385976	0.000434222	0.000434219	0.000458382	0.000422159	0.00037391	0.000446318	0.000349769	0.000530751	0.000313604	0.000675709	0.00037391	0.00065146	0.000385976	0.000566973	0.00036185	0.000530751	0.000301541	0.000458363	0.000337709	0.00053073	0.000301525	0.000470405	0.00045836	0.000349787	0.000313601	0.00037391	0.000398051	0.000446282	0.000482469	0.00051867	0.000542793	0.00041006	0.000410096	0.000385973	0.000349787	0.000579033	0.000373949	0.000337727	0.000325664	0.000434219	0.000385973	0.000446282	0.000265338	0.000422156	0.000579015	0.00028948	0.00036185	0.000482469	0.000289462	0.000349805	0.000422087	0.000398036	0.00036185	0.000434219	0.000446279	0.000422156	0.000554877	0.000398033	0.00037391	0.000410096	0.000385973	0.000518652	0.000530751	0.000422159	0.000398036	0.000410099	0.000325667	0.00036185	0.000398033	0.000301541	0.000458345
261389	0.002	0.000398555	0.000361932	0.000156829	0.000386041	0.000398109	0.000325721	0.000663893	0.019057674	0.114522354	0.000639871	0.812153739	0.002616945	0.003301243	0.000386113	0.000894219	3.724638925	0.004754156	0.026616189	0.001283446	0.000882226	0.000567754	0.000845307	0.000628164	0.001135264	0.000941916	0.002433464	0.000760616	0.000337913	0.000917771	0.000386041	0.000373997	0.000349848	0.000361968	0.158298886	0.000651686	0.001304974	0.000579208	0.001026852	0.000349851	0.001195752	0.000506735	0.000554972	0.000446415	0.000651662	0.000386041	0.0005672	0.000265403	0.000313656	0.000422234	0.000373961	0.000289531	0.000567001	0.000494616	0.000325721	0.000277466	0.000386041	0.000410171	0.000615451	0.000313659	0.000494655	0.000518761	0.000482569	0.00048255	0.000398106	0.000386044	0.000434299	0.000349848	0.000627556	0.000349848	0.000555008	0.000398106	0.000337786	0.00043426	0.000422234	0.000361914	0.000373979	0.000410168	0.000410168	0.000494652	0.000361914	0.000337783	0.000458423	0.000494595	0.000349848	0.000373979	0.000506681	0.000337783	0.000518743	0.000386005	0.000373976	0.000446358	0.000398103	0.000398103	0.000289513	0.000373976	0.000374015	0.000386041	0.000325724	0.000337804	0.000482554	0.000373976	0.000337786	0.000615563	0.000446361	0.000422231	0.000567034	0.000410168	0.000373961	0.000313659	0.000361935	0.000446361	0.000579081	0.000482554	0.000398034	0.000386041	0.000349851	0.000458423	0.000398103	0.000458423	0.000446361	0.00048255	0.000458423	0.000398106	0.000349848	0.000373979	0.000434296	0.000482554	0.000373976	0.000373976
261390	0.002	0.000449615	0.000436883	0.000376178	0.000315506	0.000315506	0.000449018	0.000485407	0.01946941	0.11803232	0.000789423	0.824678246	0.00301201	0.003577201	0.000595081	0.000838598	2.487718283	0.00425229	0.027643004	0.00141388	0.000887534	0.000631754	0.000838213	0.000594757	0.001190832	0.000959484	0.002337354	0.000582531	0.00043685	0.001106083	0.000546148	0.000364097	0.000400555	0.000485364	0.160266522	0.000509708	0.001214949	0.000461208	0.000752731	0.000412581	0.001044442	0.000388292	0.00064333	0.00037616	0.000570341	0.000315488	0.000351889	0.000485383	0.000448964	0.000364024	0.000364024	0.000388277	0.0004975	0.000303352	0.000376157	0.00037616	0.000339756	0.000376157	0.000388292	0.000364024	0.000364024	0.000230531	0.000497515	0.000364024	0.000424693	0.000351889	0.000497518	0.000436828	0.00050969	0.000303352	0.0005947	0.000376157	0.000473232	0.000364024	0.000558172	0.000424696	0.000448961	0.000376157	0.000388292	0.000339753	0.000509633	0.000400425	0.000485383	0.00040041	0.000351892	0.000327624	0.00055819	0.000497503	0.000448964	0.000351889	0.000509654	0.000497515	0.000400464	0.000376157	0.000521786	0.000424693	0.00032762	0.000485364	0.000388292	0.000497518	0.000339756	0.00041256	0.00041256	0.00041256	0.000473214	0.000461096	0.000473232	0.000473232	0.000424693	0.000448964	0.00037616	0.00026695	0.000400428	0.000424675	0.000327624	0.00041256	0.000400428	0.000533904	0.000461096	0.000436828	0.000339756	0.000315488	0.000485364	0.000497518	0.000376157	0.000473229	0.000400428	0.000364024	0.000291219	0.000364024
261391	0.002	0.000520895	0.000326466	0.000244767	0.000265165	0.000275363	0.000244767	0.000663324	0.016625037	0.096448895	0.000704365	0.696145904	0.002356992	0.003090941	0.000469611	0.000684426	1.299803183	0.004092389	0.023005161	0.001003183	0.000767163	0.000469399	0.000612347	0.000622593	0.000786032	0.001093286	0.002263192	0.000550995	0.000367151	0.00064314	0.00045897	0.000397807	0.000356954	0.000397809	0.135893734	0.000571428	0.000928973	0.000356984	0.000806312	0.000326357	0.000714333	0.000346754	0.000428376	0.000234583	0.000489567	0.000356969	0.00030596	0.000326357	0.000326357	0.00031616	0.000428376	0.00030596	0.000459003	0.000387564	0.000448758	0.00031616	0.000356951	0.000265165	0.000295762	0.000377351	0.000336554	0.000407948	0.000428345	0.000295762	0.000418158	0.000458988	0.000285532	0.00030596	0.000612172	0.000346754	0.000479383	0.000408007	0.000336554	0.000397763	0.000458973	0.000316157	0.000346754	0.000367151	0.000285563	0.000387566	0.000509964	0.000265165	0.000346754	0.00029576	0.000285563	0.000346754	0.000326326	0.000275363	0.000418145	0.000326357	0.00030596	0.00029576	0.000285563	0.00045894	0.000448758	0.000285563	0.000285563	0.00029576	0.000275365	0.000275347	0.00026515	0.000356951	0.00030596	0.00044874	0.000305962	0.00030596	0.000387548	0.000356936	0.000387548	0.000285563	0.000509964	0.000265165	0.000316157	0.000275363	0.000326357	0.00030596	0.000275363	0.000356954	0.00030596	0.000458955	0.000367123	0.000326357	0.000407948	0.000265163	0.000244753	0.000387548	0.000356951	0.000356969	0.000397748	0.000326357
261392	0.002	0.000489381	0.000302599	0.000314293	0.000349187	0.000244394	0.000372411	0.000687081	0.018801012	0.115157097	0.000733873	0.797296198	0.002713309	0.003490188	0.000349152	0.000874375	1.765891302	0.004326926	0.026908176	0.001133549	0.000897822	0.000489067	0.000932106	0.000640432	0.000826804	0.000885534	0.002477175	0.000535394	0.00032586	0.00096727	0.000442292	0.000477375	0.000337499	0.000279359	0.153859876	0.000535554	0.001223632	0.000372411	0.000955094	0.000395686	0.001071791	0.000418979	0.00064026	0.000302584	0.000453894	0.00038405	0.000349135	0.000360771	0.000395721	0.00032586	0.000419052	0.000337499	0.000593727	0.000418996	0.000558742	0.000302602	0.000360774	0.000430601	0.000407322	0.000244377	0.000372463	0.000360771	0.000523755	0.000442237	0.000442237	0.00031422	0.00044224	0.000279274	0.000803467	0.000384032	0.00055867	0.000349135	0.000488773	0.000325845	0.000500447	0.000395686	0.000337496	0.00032586	0.00031422	0.000418961	0.000453876	0.000418961	0.000442237	0.00038405	0.00032586	0.000372393	0.000360774	0.000407343	0.000488858	0.000360774	0.000465603	0.000430601	0.000488788	0.00032586	0.000558652	0.000360774	0.000523703	0.00024436	0.000384047	0.000395686	0.000360771	0.000500462	0.000349135	0.000512101	0.000372411	0.000360774	0.000407322	0.000465512	0.000547135	0.000349135	0.00038405	0.000372413	0.00031422	0.000349135	0.000407343	0.000384047	0.000512066	0.000395686	0.000418961	0.000407322	0.000302584	0.000453911	0.000418961	0.000430601	0.000395686	0.000465515	0.000407322	0.000395686	0.000325842	0.000477152
261393	0.002	0.000392122	0.000278236	0.000278251	0.000298826	0.000216393	0.000370988	0.00047416	0.01670185	0.100095184	0.000649795	0.707453418	0.002225324	0.003163323	0.000350655	0.000701946	1.395664242	0.004123883	0.022975913	0.001305733	0.000815636	0.000484906	0.000660078	0.000618974	0.000845861	0.000794241	0.002203184	0.000587799	0.000391612	0.000918682	0.000370976	0.000360698	0.000350349	0.00029886	0.137371534	0.00041227	0.000835437	0.000412175	0.000618492	0.000319453	0.000990299	0.000298842	0.00047416	0.000391615	0.00049472	0.000309132	0.000195782	0.00036067	0.000350349	0.000381261	0.000484445	0.000370958	0.000412206	0.000340061	0.000391538	0.000350395	0.000340046	0.000494779	0.00032974	0.000350349	0.000298826	0.000309132	0.00042248	0.000319466	0.000412224	0.000237	0.000391571	0.000391569	0.000701014	0.000350349	0.000608179	0.000298829	0.000432799	0.000340046	0.000412162	0.000412175	0.000422529	0.00032974	0.000381261	0.000350349	0.000412177	0.000329743	0.000360655	0.000226695	0.000309132	0.000319437	0.00024729	0.000340043	0.000381263	0.000401872	0.00032974	0.000381279	0.000412175	0.000381261	0.000360655	0.000381263	0.000237001	0.000278218	0.000216392	0.000309132	0.000278218	0.000298826	0.000278218	0.000484401	0.00032974	0.000278218	0.000370958	0.00032974	0.000391566	0.000381266	0.000329725	0.000309132	0.000360652	0.000370958	0.000432786	0.000267899	0.000267912	0.000340031	0.000443089	0.000350349	0.000412177	0.000370958	0.000515236	0.000494627	0.000360655	0.000340043	0.000319435	0.000298829	0.000319419	0.000360652
261394	0.002	0.000569488	0.000284352	0.000164065	0.00037191	0.000207779	0.000350184	0.000568969	0.017310881	0.10227959	0.000733387	0.758102389	0.002372628	0.003367345	0.000404721	0.000788557	1.850383618	0.004480464	0.02567858	0.001328868	0.000711973	0.000569518	0.000788186	0.000503184	0.000963476	0.000919888	0.002349889	0.000601835	0.000350004	0.000810012	0.00041559	0.000339033	0.00029529	0.00029529	0.14608628	0.000514141	0.001084161	0.000349971	0.000963416	0.000536139	0.000777068	0.00025151	0.000525158	0.000404737	0.000557936	0.000273414	0.000273414	0.000317163	0.000448434	0.000349974	0.000404655	0.000328098	0.000426561	0.000437532	0.000514105	0.00031716	0.000317163	0.00031716	0.000284352	0.000339033	0.000328098	0.000240605	0.000404653	0.000306225	0.000328098	0.000339036	0.000349971	0.000404655	0.000601709	0.000306225	0.000514122	0.000339033	0.00038278	0.00031716	0.000557818	0.000306225	0.000349939	0.000349971	0.000339033	0.000349971	0.000525092	0.000251541	0.000306225	0.000339066	0.000437463	0.000360906	0.000360909	0.000349971	0.000415607	0.000371844	0.000371844	0.000295271	0.000339033	0.000306225	0.000393717	0.000393717	0.000382782	0.000328098	0.000371844	0.00026243	0.00033902	0.000295287	0.000404639	0.000349969	0.000240606	0.00044842	0.000437463	0.000404655	0.000306225	0.000306225	0.000382782	0.000382782	0.000306225	0.00031716	0.000339039	0.000382799	0.000404655	0.000328096	0.000371844	0.000426526	0.000339036	0.000328098	0.000382782	0.000328098	0.000470291	0.000404655	0.00038278	0.000218731	0.000393717	0.000306225
261395	0.002	0.000379892	0.000416764	0.000185113	0.000314588	0.000249836	0.000231304	0.000416432	0.015327237	0.088563225	0.000740968	0.637888979	0.002260417	0.002858766	0.000407248	0.000555991	1.850838939	0.003693616	0.02160313	0.000966498	0.000556319	0.00048156	0.000694439	0.000611256	0.000750062	0.000954655	0.001847259	0.000388707	0.000203548	0.0007504	0.000379368	0.000268313	0.000323825	0.000286858	0.122246886	0.000397944	0.000759304	0.000314574	0.000611018	0.000323825	0.000824396	0.00029607	0.000379398	0.000203535	0.000444231	0.000231306	0.000277566	0.000194295	0.000314602	0.000286817	0.000259062	0.000286819	0.00046274	0.000240585	0.000360836	0.000388605	0.000351599	0.000323802	0.000277552	0.000323828	0.000222052	0.000277566	0.00036085	0.000333095	0.000305351	0.000305321	0.000388619	0.00029607	0.000416379	0.000268315	0.000490617	0.000222053	0.000397886	0.000249836	0.000407139	0.000194295	0.00037934	0.000314588	0.000314574	0.000203548	0.000342329	0.000240543	0.000351597	0.000305321	0.000268313	0.000212799	0.000333078	0.00029607	0.000397844	0.000286817	0.000351585	0.000203535	0.000351583	0.000222052	0.000268313	0.000286817	0.000240557	0.000323841	0.000249808	0.00029607	0.000360836	0.000259062	0.000277552	0.000370087	0.000370087	0.000351583	0.000407112	0.000323828	0.00029607	0.000277566	0.000407098	0.000268313	0.000249808	0.000259059	0.000351583	0.000333078	0.000305321	0.000259062	0.000277566	0.000212801	0.000203548	0.000286831	0.000286817	0.000277566	0.000333078	0.000314574	0.000286817	0.000268315	0.000268301	0.000277566
261396	0.002	0.000524129	0.000419201	0.000302629	0.000290988	0.00036088	0.000337584	0.000605435	0.018066783	0.110045593	0.000955595	0.80320285	0.002702323	0.00336029	0.000453996	0.000734444	1.512819246	0.004430987	0.026301902	0.001216319	0.000827906	0.000524234	0.000593913	0.00059414	0.001037108	0.000955491	0.002547193	0.000442375	0.000384104	0.000862151	0.00048893	0.000488985	0.000337581	0.000360828	0.153860303	0.000582107	0.000978677	0.000523955	0.00076869	0.000419024	0.001188809	0.000290988	0.000500519	0.000442302	0.000628859	0.000442302	0.000372466	0.000372466	0.000372521	0.000314267	0.000430682	0.000395765	0.000628697	0.000395748	0.000477257	0.000349187	0.000453958	0.000337546	0.000477275	0.000384107	0.000349187	0.000419024	0.000419009	0.000360825	0.000372466	0.000419058	0.000488898	0.00031427	0.000756886	0.000407386	0.000419024	0.000453943	0.000419024	0.000430664	0.000384092	0.000325908	0.000395762	0.000384107	0.000407386	0.000302629	0.000523798	0.000337549	0.000279349	0.000395745	0.000442302	0.000500554	0.00048886	0.000465584	0.000558805	0.000453943	0.000419024	0.000372466	0.000407383	0.000453961	0.000535439	0.000384107	0.000372466	0.000290988	0.000360793	0.000349187	0.000488895	0.000465599	0.000442305	0.000442302	0.000419026	0.000337546	0.000442302	0.000430717	0.000384104	0.000290953	0.000325908	0.00026771	0.000430682	0.000349187	0.000360825	0.000384086	0.000535418	0.000419024	0.000384104	0.000465564	0.000279349	0.000395748	0.000465581	0.000442302	0.000395745	0.000442302	0.000407386	0.000407473	0.000349187	0.000384104
261397	0.002	0.000478424	0.000318547	0.000341262	0.000250247	0.000227496	0.000363998	0.000512007	0.017009282	0.108788704	0.000831687	0.796215704	0.002491589	0.003537916	0.000352721	0.000922933	1.710870266	0.004205805	0.026346718	0.001313531	0.000797991	0.000512212	0.001014246	0.00082007	0.000990494	0.00091094	0.002329432	0.000660156	0.000318496	0.000853883	0.000615006	0.000455163	0.000398118	0.000261622	0.153681141	0.00052344	0.001013283	0.000375388	0.00085363	0.000409497	0.000819624	0.000455078	0.000500529	0.000466437	0.000500509	0.00030712	0.00028437	0.000341245	0.000420887	0.000386747	0.000477813	0.000318493	0.000546034	0.000363995	0.000591544	0.000455027	0.000398138	0.000261621	0.00030712	0.000375371	0.000386747	0.000375368	0.00044362	0.000352622	0.000352619	0.000375368	0.000546028	0.00030712	0.000591632	0.000329872	0.000602991	0.000352622	0.000329855	0.000375368	0.000557435	0.000352619	0.000295746	0.000261622	0.000420887	0.000341245	0.000386744	0.000432243	0.000261621	0.000250212	0.000307123	0.00027298	0.000398121	0.000398118	0.000614396	0.00028437	0.000409494	0.000432246	0.000375368	0.000352622	0.000284353	0.000409497	0.000318496	0.000295746	0.000329869	0.000409494	0.000329869	0.000352619	0.000352619	0.00044362	0.000443617	0.000500492	0.000386744	0.000363961	0.000477762	0.000341231	0.000386796	0.000329869	0.000398118	0.000386744	0.000352602	0.000454996	0.000466369	0.000363995	0.000295746	0.00044362	0.000443617	0.000398118	0.000432212	0.00030712	0.000329869	0.00030712	0.000363995	0.000261604	0.000432229	0.000329869
261398	0.002	0.000508699	0.000281175	0.00022704	0.000357001	0.000281096	0.000248614	0.000551677	0.016734531	0.101375198	0.000822482	0.739856731	0.002640462	0.003384742	0.000378545	0.000703845	1.918233052	0.004130535	0.024223897	0.0011728	0.000693624	0.000617106	0.000757509	0.000692501	0.001060968	0.000995976	0.002311885	0.000540924	0.000259473	0.000876588	0.000291906	0.000281096	0.000302719	0.000324377	0.139103678	0.000475773	0.000952417	0.000259474	0.000833071	0.000389339	0.000952212	0.000389209	0.000497455	0.000291906	0.000551467	0.000345964	0.000400057	0.000356777	0.000356777	0.000367603	0.000367587	0.000216228	0.000594763	0.000281113	0.000324342	0.000389209	0.000475784	0.000302719	0.000400022	0.000291906	0.000281096	0.000313513	0.000291906	0.000302719	0.000400041	0.000302719	0.000345964	0.000324342	0.000670603	0.000227038	0.000432471	0.000454093	0.000518996	0.000324342	0.000508168	0.0003784	0.000508168	0.000281096	0.000324342	0.000313529	0.000432455	0.000400022	0.000313545	0.000400022	0.000345948	0.000356777	0.000378397	0.0003784	0.0003784	0.000367587	0.000313532	0.000291909	0.0003784	0.000345964	0.000378402	0.000486542	0.000378381	0.000410832	0.000367587	0.000421642	0.000367587	0.000345964	0.000335171	0.000400022	0.00048658	0.000475732	0.000475716	0.000367619	0.000313529	0.000335154	0.000205401	0.0003784	0.000270284	0.0003784	0.000356728	0.000281096	0.000400019	0.000324342	0.000291906	0.000410881	0.000335152	0.000432455	0.0003784	0.000335152	0.000410832	0.000400022	0.000345964	0.000345932	0.0004433	0.00046489
261399	0.002	0.000480981	0.000392504	0.000245042	0.000225437	0.000264645	0.000274445	0.000598392	0.015174038	0.092101634	0.00073597	0.682326772	0.002354788	0.002799365	0.000421602	0.000539692	1.326989029	0.004144369	0.022223826	0.001023891	0.000638728	0.000520246	0.000716424	0.000598343	0.000804531	0.000902891	0.001957693	0.000470706	0.000411728	0.000893478	0.000441349	0.000313666	0.000303851	0.000254855	0.130096498	0.000490221	0.00093218	0.000264643	0.000804475	0.000352872	0.000834035	0.000235239	0.000490243	0.000274445	0.000343057	0.000313696	0.00024504	0.000352858	0.000284246	0.000313652	0.000323452	0.000264643	0.000441117	0.000294063	0.00041174	0.000362704	0.000254842	0.00024504	0.000343055	0.000372475	0.000303834	0.000323454	0.000303849	0.00034306	0.000392123	0.000235238	0.000499987	0.000264643	0.000529395	0.000303849	0.000490128	0.000333284	0.000254828	0.00018623	0.000352872	0.000284248	0.000264643	0.000323469	0.000441117	0.000313652	0.00046069	0.00040181	0.000401867	0.000254828	0.000303851	0.000284248	0.000421487	0.000313652	0.000480443	0.000401867	0.000343057	0.00036266	0.000392064	0.000254842	0.00024504	0.000411684	0.000225437	0.000343057	0.000274445	0.000401881	0.000254828	0.000352858	0.000284248	0.000441193	0.000382264	0.000343055	0.000303851	0.00036266	0.00035286	0.000264628	0.000323454	0.000215606	0.000382261	0.000284246	0.000352843	0.000294048	0.000274445	0.000352858	0.000431258	0.000313652	0.00035286	0.000313652	0.000470496	0.000245042	0.000323454	0.000392064	0.000313652	0.000303849	0.000392064	0.000235223
261400	0.002	0.000366419	0.000297345	0.000343108	0.000308762	0.000285891	0.000331651	0.000549068	0.019267871	0.109417414	0.000858579	0.803143896	0.00268858	0.00318438	0.000480403	0.000675561	1.81499489	0.004170659	0.024961429	0.001194604	0.000768342	0.000584005	0.000801411	0.000835565	0.000961498	0.000950135	0.002329852	0.000698129	0.000423173	0.000847076	0.000354505	0.000377396	0.000411684	0.000365993	0.148870002	0.000571925	0.001156438	0.000331668	0.000892839	0.000343074	0.000996037	0.000354511	0.000537563	0.000446095	0.000514695	0.000365942	0.000480301	0.000308762	0.00051464	0.000446027	0.000377376	0.000331634	0.000480335	0.000434573	0.000331634	0.000446041	0.000457427	0.000343071	0.000274457	0.000308762	0.000205842	0.000274458	0.000411687	0.000331634	0.000388813	0.000365959	0.000331634	0.000388813	0.000548931	0.000434555	0.000606231	0.000343071	0.000354505	0.000377379	0.000468864	0.000434555	0.000365939	0.000308765	0.000343071	0.000331634	0.000423121	0.000331637	0.000251567	0.000457427	0.000228697	0.000423121	0.000537529	0.000365959	0.000434555	0.000297328	0.000423173	0.000217277	0.000331617	0.000411684	0.000468901	0.000354508	0.000423161	0.000411687	0.000331634	0.000297328	0.000468881	0.000457464	0.000343071	0.000423121	0.000377379	0.000365942	0.000365942	0.00044599	0.000343071	0.000514623	0.000331617	0.000365942	0.000297328	0.000285891	0.000411687	0.000468864	0.000365942	0.000457427	0.00040025	0.000365942	0.000308762	0.000331634	0.000365942	0.000537497	0.0003202	0.000285874	0.000537477	0.000388813	0.000445992	0.000468864
261401	0.002	0.000445238	0.00025603	0.000322485	0.000322554	0.000278021	0.000355897	0.000656449	0.017352271	0.107124871	0.000756907	0.765210173	0.002366496	0.003176292	0.000489388	0.000857231	1.581183388	0.004362068	0.025074611	0.001173086	0.00075815	0.000534499	0.000823841	0.00061198	0.000790068	0.000913052	0.002758933	0.000623168	0.000378087	0.000756873	0.000723231	0.000266919	0.000333606	0.000378137	0.146575681	0.000600708	0.00124778	0.000289126	0.000790007	0.000378087	0.000879102	0.000444808	0.000589576	0.00040033	0.00056725	0.000378087	0.000333609	0.000322485	0.000322485	0.000366965	0.000355847	0.000444808	0.000355849	0.000433689	0.000611763	0.000289126	0.000355847	0.000289126	0.000300278	0.000378087	0.000455965	0.000378087	0.000400327	0.000333606	0.000389208	0.000355847	0.000467053	0.000411449	0.000589523	0.00037809	0.000522752	0.000400346	0.000400327	0.000278021	0.000389208	0.000433703	0.000366965	0.000311366	0.00040031	0.000355847	0.000389206	0.000366949	0.000278004	0.000389206	0.000255764	0.000266885	0.000389208	0.000389208	0.000533821	0.000455929	0.000522733	0.000344728	0.000322488	0.000277971	0.000333606	0.000289126	0.000344728	0.000511548	0.000478186	0.000322485	0.000389208	0.000389206	0.000344708	0.000311366	0.000422584	0.000311366	0.000411449	0.000311366	0.000322468	0.000389206	0.000333606	0.000455929	0.000389208	0.000344725	0.000322485	0.000444808	0.000378087	0.000389192	0.000322485	0.000322485	0.000378087	0.000467048	0.000400327	0.000389208	0.000255747	0.000378087	0.000366968	0.000277988	0.000366965	0.000333606
261402	0.002	0.000536838	0.000391565	0.000268294	0.000313013	0.000178862	0.000335368	0.000458373	0.017359975	0.105418477	0.000827948	0.772463028	0.002876635	0.003296996	0.000301866	0.000918278	1.732391693	0.004271541	0.02592996	0.001312879	0.000650061	0.000537307	0.000794352	0.00070496	0.001074494	0.000861495	0.002176009	0.000559614	0.00039133	0.000850454	0.000413638	0.000424852	0.00043601	0.000234757	0.146848966	0.000514701	0.001287722	0.000357726	0.000850245	0.00036892	0.000816687	0.000413621	0.000548004	0.000413621	0.000447209	0.000380086	0.000503119	0.000357759	0.000581556	0.000413621	0.000380086	0.000245935	0.000547854	0.000279472	0.000480761	0.00030183	0.000290653	0.000413621	0.000458336	0.000268294	0.00030183	0.00032419	0.000491905	0.000346545	0.000301833	0.000380083	0.000469631	0.000346548	0.000603833	0.000268296	0.000503085	0.000335371	0.000402441	0.000346565	0.000491905	0.000503055	0.000402594	0.000301833	0.000391261	0.000368903	0.000503122	0.000357726	0.00031301	0.000469564	0.000312993	0.000368906	0.000525463	0.000268293	0.000547803	0.00032419	0.000279472	0.000335368	0.000413621	0.000368903	0.000525493	0.000268293	0.000357726	0.000335368	0.000346545	0.000368903	0.00024592	0.000279472	0.000435979	0.000357726	0.000324188	0.000413621	0.000402441	0.000212398	0.000480694	0.000413621	0.000458339	0.000368906	0.000279472	0.000257115	0.000458336	0.000402441	0.000424799	0.000268294	0.000424799	0.000167601	0.000391263	0.000391263	0.000491872	0.00032419	0.000357726	0.000380083	0.000357726	0.000357726	0.000346545	0.000380083
261403	0.002	0.000378109	0.000377698	0.000297501	0.000263173	0.000366154	0.000343304	0.000687076	0.016888874	0.110488112	0.000859045	0.780325256	0.002493885	0.003686965	0.000503855	0.000664563	1.420344338	0.004418833	0.024777969	0.001206894	0.000791023	0.000653174	0.000779114	0.00080201	0.001214813	0.000847616	0.002423424	0.0006182	0.000331826	0.001054173	0.000457798	0.000389261	0.000423364	0.000366154	0.148822355	0.00072169	0.000916224	0.000434807	0.000767202	0.000331895	0.001007844	0.00035471	0.00052642	0.000366154	0.000446254	0.000297501	0.000320385	0.000423367	0.000366154	0.000228846	0.000366154	0.000389059	0.00042337	0.000331826	0.000400482	0.000411992	0.000423364	0.000274615	0.000343272	0.000217387	0.000377598	0.000377632	0.000377595	0.00035471	0.000366154	0.00035471	0.000514973	0.000377598	0.000732637	0.000366154	0.000503495	0.000320385	0.000411923	0.000343272	0.000423367	0.000308942	0.000423367	0.000366154	0.000457692	0.000320385	0.000446251	0.000331829	0.00028604	0.00034327	0.00034327	0.000377598	0.000286057	0.000297501	0.000515007	0.000366154	0.000274617	0.00043481	0.000400482	0.000331826	0.000354713	0.000331826	0.000423367	0.000331863	0.000331826	0.000457692	0.000446303	0.000377615	0.000331812	0.000423384	0.000446251	0.000389021	0.000606545	0.000411923	0.000514922	0.000411926	0.000377598	0.000297501	0.000308893	0.000400479	0.000354713	0.000411923	0.000411923	0.000377595	0.000434825	0.000366154	0.00049202	0.00035471	0.000400482	0.000320382	0.000526365	0.000400499	0.000434807	0.000331829	0.000560725	0.00034327
261404	0.002	0.000467485	0.000333488	0.000367018	0.000333504	0.000233417	0.000277894	0.000589449	0.01694073	0.106896858	0.000790031	0.75660091	0.00287124	0.003411439	0.000355918	0.000734715	1.57612101	0.004438808	0.025722999	0.00139545	0.000668402	0.000500912	0.00082318	0.000678561	0.001057264	0.00096813	0.002376749	0.000567263	0.000355701	0.000879359	0.000422394	0.000244533	0.000389045	0.000422378	0.145918744	0.000667644	0.001235882	0.000411261	0.001046056	0.000489168	0.001023656	0.000433541	0.000533659	0.000300125	0.000622651	0.000322338	0.000377948	0.000344568	0.000389048	0.000300108	0.000266763	0.000389031	0.00040015	0.000333455	0.000466855	0.000366801	0.000377915	0.000355685	0.000255647	0.000277878	0.000377915	0.000244533	0.000422375	0.000300127	0.000333455	0.000377915	0.000389031	0.000300077	0.000600324	0.000333455	0.000466885	0.000333455	0.000466835	0.000344568	0.000544725	0.000322338	0.000366801	0.000489065	0.000344571	0.000411259	0.000444605	0.000333455	0.000344571	0.000400112	0.000288994	0.000433491	0.000377901	0.000422375	0.000566941	0.000344568	0.000288994	0.000377934	0.000377915	0.000322338	0.000433491	0.000266763	0.000322338	0.000244533	0.000333455	0.00022227	0.000489082	0.000322341	0.000489082	0.000400145	0.000422375	0.000344568	0.000511315	0.000277894	0.000433508	0.000300075	0.000244517	0.000266748	0.000422375	0.000377915	0.000344638	0.000400164	0.000433558	0.000266763	0.000333455	0.000311224	0.000344571	0.000433491	0.000300108	0.000255647	0.000311208	0.000355687	0.000466835	0.000311224	0.000288994	0.000366801
261405	0.002	0.000457254	0.000315253	0.00030443	0.000260897	0.000315253	0.000326138	0.000587414	0.016314512	0.102302362	0.00076174	0.759544548	0.002248721	0.003368773	0.000467605	0.000696782	1.896289924	0.004654062	0.02439765	0.001146649	0.00068648	0.000566058	0.000761702	0.000750993	0.001001092	0.00083779	0.002247814	0.000663444	0.000391365	0.000871228	0.000434975	0.000424008	0.000380542	0.000347863	0.149079639	0.000641592	0.001121121	0.000271767	0.000728779	0.000521861	0.000837605	0.00040225	0.000456572	0.000347863	0.000500088	0.000293509	0.000239156	0.000456638	0.00041309	0.000282639	0.000391397	0.00033701	0.000456638	0.000423959	0.000434828	0.000326122	0.000413152	0.000358733	0.000347863	0.000391346	0.000304381	0.000358733	0.000423959	0.000250026	0.000413087	0.000293509	0.000456589	0.000282639	0.000510957	0.000402218	0.000543654	0.000206543	0.000543749	0.000413087	0.000369605	0.000336994	0.000250027	0.000326122	0.000369605	0.000260898	0.000347863	0.000304381	0.000336994	0.000380474	0.00041309	0.000239155	0.000369624	0.000358733	0.000467442	0.00031525	0.000402218	0.000445831	0.000282623	0.000326122	0.00045657	0.00027177	0.000239156	0.000380477	0.000347863	0.000195673	0.000358733	0.000315253	0.000239156	0.000489199	0.000271767	0.00025001	0.000369605	0.000358735	0.000554458	0.000282639	0.000413087	0.000326122	0.000358735	0.000293511	0.000358733	0.000402218	0.000369605	0.000336991	0.000380474	0.00031525	0.000489183	0.000369653	0.000326106	0.00031525	0.000380477	0.000347863	0.000326122	0.000336991	0.000347863	0.00031525
261406	0.002	0.000611145	0.000452314	0.000293835	0.000259916	0.000327718	0.000248648	0.000565339	0.017612731	0.10784509	0.000950357	0.776386581	0.003022392	0.003687957	0.000350407	0.000826405	2.400800111	0.004424448	0.025783987	0.001281974	0.000724475	0.000588496	0.000905553	0.000723857	0.000904954	0.000837312	0.002233979	0.000588031	0.000440896	0.000927809	0.000485983	0.000406874	0.000293852	0.000384256	0.151571585	0.000519869	0.000927609	0.000486031	0.000848016	0.000350319	0.00096156	0.000372923	0.000350319	0.000406824	0.000384222	0.000406843	0.00033902	0.000271215	0.000395541	0.000440729	0.000395524	0.000305117	0.000565136	0.000406824	0.000474647	0.00037292	0.000384239	0.000384222	0.000350322	0.000271216	0.000282516	0.000305117	0.000542501	0.000452046	0.000463345	0.000452046	0.000485946	0.000271182	0.000542518	0.000282516	0.000497248	0.000395524	0.00037292	0.000350319	0.000485929	0.00033902	0.000384225	0.00033902	0.000429427	0.000429442	0.000406824	0.0003051	0.000474644	0.000395524	0.00037294	0.000395524	0.000440727	0.000576455	0.000429427	0.00037292	0.000316419	0.000497282	0.000361621	0.000327718	0.000440727	0.00037292	0.000372906	0.000497228	0.000429425	0.00030512	0.00053123	0.000395524	0.000429442	0.000406824	0.000293818	0.000361621	0.000474627	0.00033902	0.000395524	0.000327718	0.000316419	0.000384222	0.000384222	0.000395555	0.000384222	0.000531148	0.000395524	0.00037292	0.000327687	0.000384222	0.000440727	0.00033902	0.000339003	0.000440727	0.000463311	0.000316405	0.000429425	0.000372923	0.000327718	0.000327721
261407	0.002	0.000472582	0.000450093	0.000292195	0.000292179	0.000213514	0.000404574	0.000821065	0.017391984	0.106251412	0.000798781	0.768626934	0.002643251	0.003142216	0.000393419	0.000697776	2.325814058	0.004144743	0.026411074	0.001310242	0.000698576	0.000461329	0.000742485	0.000618523	0.001159249	0.000618559	0.002289749	0.000584613	0.000393318	0.000945282	0.000449521	0.000415827	0.000269702	0.000359621	0.151855785	0.000427085	0.001159072	0.000393534	0.000821284	0.000427032	0.001204126	0.000314671	0.000505763	0.000359601	0.000528252	0.000370843	0.000314654	0.000269702	0.000505746	0.000427049	0.000415796	0.000393315	0.000449507	0.000337129	0.000573273	0.000303381	0.000393321	0.000314654	0.000359604	0.000337129	0.000359601	0.000382079	0.000404554	0.000269703	0.000382082	0.000505693	0.000393315	0.000382079	0.000640883	0.000348368	0.000505797	0.000427029	0.000393318	0.000325893	0.000573191	0.000325893	0.000415793	0.000438268	0.000494471	0.000258465	0.000449521	0.00031462	0.000393315	0.000415793	0.000404557	0.000348365	0.000348368	0.000247227	0.000584489	0.00037084	0.000337112	0.000382079	0.000427032	0.000382082	0.000303415	0.000382079	0.000415793	0.000337129	0.000247211	0.000438268	0.000325893	0.000393315	0.000393315	0.000415793	0.000427029	0.000483218	0.000348365	0.000382082	0.000471982	0.00032589	0.000494454	0.000337129	0.000247227	0.00032589	0.000359604	0.000292179	0.000269702	0.000314654	0.000427012	0.000427029	0.000382079	0.00035957	0.000438268	0.000471979	0.000303415	0.000438268	0.00041579	0.000415793	0.000449504	0.000393315
