## Supplementary Data 1 for "Measurement of Volatile Compounds for Real-time Analysis of Soil Microbial Metabolic Response to Simulated Snowmelt": Inlet5.txt (part 52 of 137)

time (s)	nominal mass 21	nominal mass 22	nominal mass 23	nominal mass 24	nominal mass 25	nominal mass 26	nominal mass 27	nominal mass 28	nominal mass 29	nominal mass 30	nominal mass 31	nominal mass 32	nominal mass 33	nominal mass 34	nominal mass 35	nominal mass 36	nominal mass 37	nominal mass 38	nominal mass 39	nominal mass 40	nominal mass 41	nominal mass 42	nominal mass 43	nominal mass 44	nominal mass 45	nominal mass 46	nominal mass 47	nominal mass 48	nominal mass 49	nominal mass 50	nominal mass 51	nominal mass 52	nominal mass 53	nominal mass 54	nominal mass 55	nominal mass 56	nominal mass 57	nominal mass 58	nominal mass 59	nominal mass 60	nominal mass 61	nominal mass 62	nominal mass 63	nominal mass 64	nominal mass 65	nominal mass 66	nominal mass 67	nominal mass 68	nominal mass 69	nominal mass 70	nominal mass 71	nominal mass 72	nominal mass 73	nominal mass 74	nominal mass 75	nominal mass 76	nominal mass 77	nominal mass 78	nominal mass 79	nominal mass 80	nominal mass 81	nominal mass 82	nominal mass 83	nominal mass 84	nominal mass 85	nominal mass 86	nominal mass 87	nominal mass 88	nominal mass 89	nominal mass 90	nominal mass 91	nominal mass 92	nominal mass 93	nominal mass 94	nominal mass 95	nominal mass 96	nominal mass 97	nominal mass 98	nominal mass 99	nominal mass 100	nominal mass 101	nominal mass 102	nominal mass 103	nominal mass 104	nominal mass 105	nominal mass 106	nominal mass 107	nominal mass 108	nominal mass 109	nominal mass 110	nominal mass 111	nominal mass 112	nominal mass 113	nominal mass 114	nominal mass 115	nominal mass 116	nominal mass 117	nominal mass 118	nominal mass 119	nominal mass 120	nominal mass 121	nominal mass 122	nominal mass 123	nominal mass 124	nominal mass 125	nominal mass 126	nominal mass 127	nominal mass 128	nominal mass 129	nominal mass 130	nominal mass 131	nominal mass 132	nominal mass 133	nominal mass 134	nominal mass 135	nominal mass 136	nominal mass 137	nominal mass 138	nominal mass 139	nominal mass 140	nominal mass 141	nominal mass 142	nominal mass 143	nominal mass 144	nominal mass 145	nominal mass 146	nominal mass 147	nominal mass 148	nominal mass 149	nominal mass 150
261408	0.002	0.00045079	0.000293466	0.000293092	0.000251221	0.000261688	0.00032465	0.000597081	0.016035138	0.09934655	0.000764901	0.712263972	0.002461868	0.003000563	0.000460715	0.000849341	1.459459601	0.004415678	0.024321025	0.001124937	0.000629086	0.000482134	0.000659839	0.000702145	0.000869714	0.000974924	0.001953319	0.000597045	0.000324496	0.00083843	0.00033498	0.000293092	0.000261688	0.000303561	0.139353188	0.000575989	0.001027091	0.000303558	0.000764626	0.000376832	0.000785663	0.000303558	0.000397769	0.000324527	0.000376832	0.000157013	0.000376863	0.000355897	0.000314027	0.000303558	0.000408235	0.000251205	0.00043972	0.000345462	0.00051307	0.000334962	0.000303561	0.000345428	0.000387316	0.000240754	0.000387301	0.000387301	0.000314024	0.000303558	0.000251221	0.000240754	0.000324496	0.000272157	0.000492009	0.000408235	0.000523444	0.000293092	0.000387301	0.000282623	0.000502538	0.000293092	0.000240754	0.000293092	0.000355897	0.000387298	0.000345431	0.000387332	0.000240754	0.000303558	0.000408235	0.000345446	0.000334964	0.000282623	0.000471056	0.000334962	0.000314027	0.000355897	0.000303558	0.000366363	0.000439637	0.000345431	0.00040822	0.000334962	0.000408235	0.000376832	0.000554877	0.000261691	0.000251221	0.000512957	0.000345428	0.000355897	0.000324496	0.000355897	0.000355897	0.000408235	0.000418702	0.00040822	0.000303558	0.000261688	0.000334962	0.000376834	0.000387301	0.000303558	0.000261628	0.000293092	0.000293092	0.000387332	0.000366366	0.000303529	0.000366363	0.000324493	0.000272157	0.000313996	0.000345428	0.000439652
261409	0.002	0.000505853	0.000368494	0.000368478	0.000315745	0.000347321	0.000273646	0.00061084	0.016456137	0.101453049	0.000800767	0.725649602	0.002581012	0.003091605	0.000263136	0.000737842	1.946255574	0.004053455	0.023727531	0.001120658	0.000748457	0.000431879	0.00061103	0.000568676	0.000884978	0.000906356	0.002081113	0.000600233	0.000494809	0.000769073	0.00048433	0.000347352	0.000410501	0.000305219	0.140987548	0.000631908	0.001075044	0.000421024	0.000789854	0.000294696	0.00090614	0.000378896	0.000515735	0.000252595	0.000410503	0.000273646	0.000357844	0.000273646	0.000357847	0.00026312	0.000347321	0.000410517	0.000336795	0.000294696	0.000452584	0.000305222	0.000378894	0.000305219	0.00027363	0.000347318	0.000378894	0.000347318	0.000421011	0.000315777	0.000347321	0.000347321	0.000399943	0.000273646	0.000652855	0.000357844	0.000494683	0.000315748	0.000273646	0.000347321	0.000526274	0.000252595	0.000410485	0.000326271	0.000420993	0.000305219	0.000347302	0.000347321	0.000473665	0.000315745	0.000389417	0.000168381	0.000442045	0.000305219	0.000547419	0.000242024	0.000294696	0.000378894	0.000326256	0.000252596	0.000399943	0.000252596	0.000347321	0.000294696	0.000357844	0.000336795	0.000347321	0.000305219	0.000357844	0.000326269	0.000389404	0.000410454	0.00036837	0.00036837	0.000389417	0.000410469	0.000315745	0.000410469	0.00038942	0.000357828	0.000357844	0.000368368	0.000505212	0.000410469	0.000410501	0.000378894	0.00036837	0.000368368	0.000410469	0.000326269	0.000420993	0.000378894	0.000326269	0.000431519	0.000347321	0.000399943
261410	0.002	0.000276505	0.000453317	0.000220992	0.000298323	0.00030939	0.000254141	0.000641365	0.017056222	0.104448647	0.000652482	0.761948505	0.002675894	0.00339274	0.000386802	0.000874392	2.204213201	0.004605721	0.025350459	0.000931911	0.000686239	0.000597572	0.000796166	0.000630212	0.001117449	0.001239856	0.002217372	0.000752045	0.000386755	0.000729899	0.000331522	0.000320441	0.000353588	0.000430986	0.147086856	0.000608298	0.001084296	0.000232043	0.00090683	0.000331489	0.00077397	0.000431036	0.000497386	0.000265191	0.000530502	0.00034254	0.000430989	0.000287291	0.000408837	0.000375704	0.000442004	0.000419935	0.000685295	0.000342537	0.000353588	0.000364639	0.000397787	0.000375687	0.000265191	0.000309407	0.000375687	0.000209942	0.000331506	0.000441985	0.000442001	0.000353586	0.000453033	0.00034254	0.00056365	0.00037569	0.000508334	0.000364639	0.000508318	0.000342537	0.000464106	0.000397789	0.000442037	0.000408837	0.000430937	0.000243091	0.000486202	0.000386755	0.000364639	0.000331473	0.000342537	0.000298342	0.000397789	0.000353588	0.000530436	0.000243075	0.000397787	0.000320441	0.000419872	0.000508301	0.000464084	0.000397787	0.000331489	0.000287274	0.000397787	0.000397803	0.000497234	0.000320438	0.000353588	0.000397787	0.0004641	0.000397787	0.00030939	0.00034254	0.000320438	0.000364636	0.000331489	0.000331489	0.000353588	0.000375687	0.000331492	0.000265191	0.000486186	0.000419888	0.000331489	0.000408821	0.000386738	0.000408837	0.000508299	0.000320441	0.000475135	0.000331489	0.000364636	0.000287291	0.000408837	0.000375671
261411	0.002	0.000384983	0.00047528	0.000350735	0.000350665	0.000214894	0.000282756	0.000622386	0.017794343	0.108147044	0.00066779	0.775958413	0.002602101	0.00333466	0.000328028	0.000713375	2.299746155	0.004667474	0.024998179	0.001227207	0.000748038	0.00055489	0.000815128	0.000792446	0.001200941	0.000826518	0.002543449	0.00054333	0.000316685	0.000917482	0.000531618	0.00024884	0.000384698	0.000441349	0.149993929	0.000520425	0.000973503	0.000395854	0.00088283	0.000384546	0.000939631	0.000384546	0.000543093	0.000305391	0.000373237	0.000294065	0.000475043	0.000203582	0.000395891	0.000294065	0.000486372	0.000384546	0.000509012	0.000429786	0.000316688	0.000305374	0.000429755	0.000418511	0.000418458	0.000384546	0.000350614	0.000316685	0.000384548	0.00028272	0.000350617	0.000384546	0.000531666	0.000327997	0.000633692	0.000316685	0.00072428	0.000452426	0.000441114	0.000463718	0.00049768	0.000294065	0.000395854	0.000305374	0.000407166	0.000407166	0.000599543	0.00042984	0.000429786	0.000452406	0.000373237	0.000407166	0.000610886	0.000350614	0.000384546	0.000248806	0.000429786	0.000395871	0.000373251	0.000339305	0.000497666	0.000407166	0.000316685	0.000282753	0.000248806	0.000395854	0.000294065	0.000361925	0.000361925	0.000486406	0.000395857	0.000520267	0.000441095	0.000418477	0.000520303	0.000407166	0.000260117	0.000441095	0.000395857	0.000316685	0.000441097	0.000339305	0.000373234	0.000384546	0.000327994	0.000350665	0.000294062	0.000475026	0.000260133	0.000441095	0.000395854	0.000373237	0.000361928	0.000463718	0.000361925	0.000350614
261412	0.002	0.000477295	0.000331604	0.000310866	0.000217584	0.000217583	0.000207238	0.000456144	0.016260078	0.099633463	0.000840294	0.716149626	0.002531277	0.003149194	0.000331557	0.000695252	1.810737963	0.004031651	0.024102475	0.001092656	0.000643383	0.000539552	0.000653303	0.000508038	0.001006309	0.000840193	0.00239331	0.000466366	0.000269391	0.000923157	0.000549376	0.000310832	0.000393724	0.00032121	0.137758768	0.000435587	0.001183201	0.000373004	0.000756872	0.000362642	0.000829624	0.00027975	0.000476677	0.00024867	0.000476786	0.000352282	0.000445546	0.000269391	0.000248667	0.000331557	0.000341919	0.000269375	0.000642674	0.000414477	0.000455939	0.000227945	0.000279753	0.000445564	0.000248667	0.000300475	0.000259028	0.000259028	0.000290113	0.000248668	0.000310835	0.000259028	0.000518155	0.000352279	0.00065321	0.000238291	0.000445502	0.000362673	0.000404083	0.000341919	0.000269391	0.000227945	0.000373001	0.000321195	0.000455939	0.000352279	0.000466268	0.000300473	0.000362673	0.000331542	0.000248637	0.00027975	0.000383351	0.000362642	0.000487006	0.000445533	0.000279735	0.00044553	0.000352279	0.000414461	0.000435171	0.000310819	0.000321195	0.000352266	0.00041443	0.000331557	0.00044553	0.000393724	0.00027975	0.000414495	0.000331557	0.000393724	0.000518093	0.000466268	0.000331557	0.000455859	0.000404086	0.000300473	0.000310835	0.000393724	0.000404083	0.000373001	0.000310835	0.00027975	0.000310835	0.000341917	0.000300473	0.000331557	0.000279735	0.000331555	0.000393724	0.000373001	0.000331557	0.000466255	0.000414446	0.000248652
261413	0.002	0.000533023	0.000324045	0.000323996	0.000254568	0.000231425	0.000254568	0.000567134	0.017700553	0.111287939	0.000787719	0.792488477	0.002358873	0.00371526	0.000405189	0.000834414	1.505213607	0.004469186	0.025458984	0.001440833	0.00082348	0.000591013	0.000857158	0.000683536	0.001123773	0.000892014	0.002486039	0.000578655	0.000300854	0.000776427	0.000462856	0.000289281	0.000428156	0.000381854	0.154904575	0.000659865	0.001123842	0.000404996	0.000868577	0.000462871	0.001042375	0.000312426	0.000439711	0.000416569	0.000555495	0.000323996	0.000381854	0.000289281	0.000312426	0.000428156	0.000381851	0.000277709	0.000520725	0.000324014	0.000439708	0.000208265	0.000428135	0.000335569	0.000590277	0.000451278	0.000323996	0.000370264	0.000323996	0.000393423	0.000474423	0.000393423	0.00048601	0.000370284	0.000625023	0.000439847	0.000439708	0.000439708	0.000497603	0.000347104	0.000485975	0.000462853	0.000289281	0.000439725	0.000439691	0.000335583	0.000509176	0.000347139	0.000404993	0.000381851	0.000532315	0.000439708	0.000474423	0.000497565	0.000428135	0.000323979	0.000335569	0.000347139	0.00048603	0.000393423	0.000428138	0.000393426	0.000439708	0.000335566	0.00046285	0.000335569	0.000323996	0.000358708	0.000347139	0.000404993	0.000358711	0.000358708	0.000393423	0.000370281	0.000555457	0.000300854	0.000404996	0.000439708	0.000381854	0.00027771	0.000381854	0.000404996	0.000393475	0.000590239	0.000335566	0.000404993	0.000404993	0.000428138	0.000439639	0.000300854	0.000404996	0.000347139	0.000428205	0.000370281	0.000358708	0.000439708
261414	0.002	0.000475152	0.000474687	0.00039349	0.000370311	0.000347167	0.000324022	0.00061361	0.018159843	0.109891704	0.000764581	0.797423537	0.002814388	0.003270501	0.000381988	0.00075349	1.806843313	0.004291754	0.025468266	0.001278718	0.000846618	0.000440108	0.000811329	0.000694871	0.00126379	0.000845515	0.002008219	0.00059059	0.000405078	0.000810846	0.000381902	0.000428187	0.000300895	0.000370328	0.15608053	0.000648328	0.001135484	0.000335593	0.000799033	0.000300878	0.001065797	0.000451369	0.000578858	0.000289322	0.00049771	0.000393458	0.000370311	0.000266161	0.000416651	0.000324022	0.000451317	0.000416617	0.000474496	0.000370311	0.000393455	0.000335596	0.000370331	0.000370311	0.000347167	0.00026616	0.000416599	0.000277732	0.00035874	0.000405029	0.000405029	0.000381882	0.000497623	0.00028929	0.000543912	0.000416617	0.000555502	0.000358737	0.000405026	0.000439744	0.0004513	0.000347167	0.00035874	0.000543912	0.000312431	0.000324005	0.000497626	0.000289305	0.000393455	0.000324022	0.000393455	0.000381899	0.000497623	0.000335593	0.000335596	0.000462888	0.000324005	0.000381882	0.000370311	0.000416599	0.000393455	0.000381882	0.000347167	0.000312452	0.000312449	0.000509197	0.000370294	0.000474461	0.000381882	0.000451317	0.000439744	0.000381882	0.000451332	0.000358737	0.000428173	0.000277734	0.000393455	0.000358737	0.000347167	0.000393455	0.00033561	0.000358737	0.00042817	0.000300861	0.000416599	0.000370311	0.000335596	0.000370294	0.000428173	0.000324022	0.000335576	0.00026616	0.00042817	0.000474461	0.000428173	0.000439761
261415	0.002	0.000390516	0.00030003	0.000180017	0.000230023	0.000420161	0.000260086	0.000560288	0.015941984	0.097012211	0.000871659	0.689305105	0.002049232	0.003232176	0.000380097	0.00069113	1.271230558	0.003819921	0.022595942	0.001064661	0.00069134	0.000250339	0.000750644	0.000540459	0.001041585	0.000911457	0.00236037	0.000630603	0.000400039	0.000871089	0.000360035	0.000230023	0.000370037	0.000330091	0.131401314	0.000420113	0.001111843	0.000280028	0.000770593	0.00030003	0.001031658	0.000310077	0.000360035	0.000290028	0.000520247	0.000370052	0.000270026	0.000290028	0.000430075	0.000290028	0.000290028	0.000380037	0.000410056	0.000340033	0.000340033	0.000290028	0.000340033	0.000370022	0.000310032	0.000360035	0.000460077	0.000270028	0.000340033	0.000260026	0.000330034	0.00030003	0.000410041	0.000380037	0.000470107	0.000320032	0.000500081	0.000270026	0.000270026	0.000340033	0.000350038	0.000320032	0.000390054	0.000310029	0.000330034	0.000380037	0.000380037	0.000400056	0.000360053	0.000350048	0.000340033	0.000330034	0.000330034	0.000390054	0.000500125	0.000360038	0.000240023	0.000300015	0.000360035	0.000320032	0.000380022	0.000260026	0.000340033	0.000370037	0.000340033	0.000440093	0.000360035	0.00038004	0.000340033	0.000390054	0.000330034	0.000390069	0.000400041	0.000400039	0.000310029	0.000260026	0.000330034	0.000260026	0.00020002	0.000400056	0.000270026	0.000240023	0.000310029	0.000330034	0.000340033	0.000400041	0.000330034	0.000290028	0.000380037	0.000350036	0.000320032	0.000350036	0.000320032	0.000320032	0.000330031	0.000280026
261416	0.002	0.000501167	0.000398161	0.000386836	0.000341302	0.000375374	0.0002275	0.00072849	0.017663475	0.106911857	0.000842568	0.774395543	0.002467708	0.003700211	0.000375493	0.000797546	1.82926102	0.004416614	0.026068059	0.001417264	0.000718139	0.000512623	0.000682984	0.000660535	0.001253208	0.00096789	0.002375383	0.000648671	0.000398124	0.000717267	0.000307142	0.000329877	0.000387225	0.000398127	0.150067588	0.000557549	0.001207336	0.000284375	0.001138984	0.000318501	0.001082	0.000261624	0.000455034	0.000295751	0.000603083	0.000455068	0.00025025	0.000386768	0.000455	0.00043225	0.000352627	0.000352627	0.000398124	0.000398127	0.000432253	0.000432557	0.000341251	0.00043227	0.000352627	0.000375411	0.000341251	0.000443644	0.00038675	0.000284375	0.000318501	0.000466428	0.000398127	0.000181983	0.000705581	0.000352627	0.00048916	0.000329874	0.000307125	0.000329874	0.000398127	0.000364001	0.000398127	0.000443627	0.000341251	0.000398127	0.0004095	0.000250233	0.000272984	0.000364001	0.000477787	0.000352627	0.000352624	0.000398127	0.000364001	0.000398127	0.000443644	0.000307125	0.000386785	0.000352627	0.000398124	0.000307159	0.000489143	0.000375377	0.000272983	0.000489158	0.000489126	0.00043225	0.000398127	0.000455037	0.000420877	0.000466362	0.000546071	0.000352624	0.000375374	0.00038675	0.000273	0.000273035	0.000261608	0.000352641	0.000398127	0.00043225	0.000386768	0.000329874	0.000364001	0.000352627	0.000341251	0.000364001	0.000398127	0.000341251	0.000375374	0.000352627	0.00032986	0.000420874	0.000455003	0.000261592
261417	0.002	0.000534145	0.000308205	0.000343746	0.00027261	0.000272612	0.00039121	0.000545401	0.017863847	0.111929491	0.000853991	0.815783088	0.00267926	0.003337624	0.000533511	0.000961721	2.169267689	0.004227002	0.02650448	0.001309578	0.000712876	0.000640997	0.000699811	0.000593075	0.001032162	0.000937365	0.002354686	0.000747449	0.00049794	0.001032798	0.000509718	0.000379302	0.000414844	0.000379338	0.155712189	0.000747295	0.000984761	0.000545327	0.000972874	0.000414844	0.000972673	0.000284463	0.000533443	0.00037932	0.000592936	0.000379288	0.000474144	0.000367451	0.00037932	0.000308169	0.000485995	0.000343726	0.000521592	0.000248905	0.000462325	0.000367431	0.000379302	0.000331892	0.00040299	0.00035558	0.000402993	0.000391139	0.000379285	0.000367434	0.00035558	0.0004504	0.000462272	0.000438567	0.000616428	0.000379285	0.000580854	0.000391136	0.00035558	0.000402972	0.000462254	0.000414844	0.000462254	0.00035558	0.000426695	0.000450385	0.000545238	0.000426695	0.000462254	0.000248905	0.000343726	0.000391136	0.000355562	0.000391139	0.000545294	0.000331875	0.000379285	0.000296315	0.000414844	0.00040299	0.000331875	0.000367434	0.000426677	0.000343726	0.000557151	0.000438549	0.000438549	0.000403008	0.000308169	0.000391136	0.00035558	0.000485959	0.000509774	0.000485959	0.000438549	0.000426695	0.000379285	0.000474105	0.000379285	0.000426695	0.000402972	0.000533405	0.000462254	0.0002252	0.00040299	0.000391136	0.000391136	0.000438549	0.000497846	0.000391139	0.000343711	0.000343675	0.000379285	0.000414847	0.000557075	0.000414826
261418	0.002	0.000475916	0.000308303	0.00038538	0.000192689	0.000282612	0.000192671	0.000706908	0.020695356	0.123294683	0.000809871	0.888572102	0.003099459	0.003593613	0.000540317	0.000758894	2.503384256	0.004842701	0.02895339	0.001225907	0.000863169	0.000526841	0.000977799	0.000719996	0.001183237	0.000951543	0.003161032	0.000642994	0.000398225	0.001119567	0.000475364	0.000462513	0.000295458	0.000333997	0.166891535	0.000501033	0.001195976	0.000372533	0.000873948	0.000475303	0.000951174	0.000475342	0.000501014	0.000436767	0.000603785	0.0003854	0.00046261	0.000398244	0.000578205	0.000398228	0.000513862	0.000359708	0.000436806	0.000346841	0.000526687	0.000501014	0.000308304	0.000308304	0.000436764	0.000282611	0.000424016	0.000359688	0.000411072	0.000282612	0.000449611	0.000308305	0.000539557	0.000565245	0.000500995	0.000449608	0.0006939	0.000308304	0.000436764	0.000436764	0.000565265	0.000462456	0.000565265	0.00038538	0.000423916	0.000333997	0.00057807	0.000398209	0.0004753	0.0004753	0.0002569	0.000411095	0.000680918	0.000449608	0.000449611	0.000513839	0.000449611	0.00048817	0.000462459	0.000398225	0.000488147	0.000359688	0.00038538	0.000449611	0.000372533	0.000449611	0.000436764	0.000398209	0.000308303	0.000578109	0.000462456	0.0004753	0.000436745	0.0004753	0.000488128	0.000436764	0.00042392	0.000475303	0.000462459	0.000346841	0.000411072	0.0004753	0.000436764	0.000552379	0.000475303	0.000436761	0.0004753	0.000423916	0.000552379	0.000411072	0.000526706	0.000346841	0.000462456	0.000295458	0.000411072	0.000500995
261419	0.002	0.000424777	0.000412799	0.00042423	0.000388814	0.000235644	0.00047134	0.000624886	0.018387332	0.112069643	0.00066046	0.81925907	0.002592353	0.003294815	0.000436119	0.000884678	1.412629848	0.004309656	0.026319013	0.001029307	0.000743389	0.000707671	0.000802084	0.000530273	0.001297959	0.000837637	0.002364382	0.000648503	0.000412449	0.000813764	0.000365282	0.000353466	0.000259208	0.000353519	0.156347207	0.000754896	0.001333377	0.000435943	0.000837005	0.000353466	0.001049827	0.000400598	0.000636487	0.00036525	0.000565709	0.000459595	0.000282774	0.000424162	0.000306338	0.000353466	0.000341683	0.000282773	0.000577401	0.000435963	0.000353449	0.00036525	0.000306338	0.000306338	0.000353469	0.00036525	0.000318121	0.000353466	0.000270973	0.000235644	0.000542001	0.000306338	0.000377033	0.000329902	0.000612782	0.000471326	0.00043596	0.000353449	0.000400595	0.000353466	0.000377013	0.000259173	0.000483089	0.000341683	0.000329902	0.000341686	0.000447723	0.0003417	0.000447726	0.000341686	0.000435943	0.000388811	0.000424159	0.000353466	0.000412375	0.000377031	0.000447726	0.000365247	0.000506635	0.0003417	0.000318119	0.000377031	0.00036525	0.000294554	0.000471287	0.000318121	0.000294554	0.000306335	0.000435943	0.000412378	0.000471308	0.000353466	0.000412361	0.000353466	0.000294554	0.000388811	0.000553781	0.000282772	0.000483068	0.00043594	0.00043594	0.000412378	0.000377033	0.000459507	0.000388794	0.000282774	0.000341686	0.00043594	0.000412378	0.00043594	0.000365247	0.000412378	0.000388814	0.000365247	0.000294537	0.000294554
261420	0.002	0.000481939	0.000372129	0.000207799	0.00032812	0.000295293	0.000207799	0.00047037	0.017679249	0.103223675	0.000645835	0.738929155	0.002538775	0.003013924	0.000382786	0.000821361	2.045742791	0.004422686	0.024526251	0.001197564	0.000778015	0.000459833	0.000788194	0.000590981	0.001040119	0.000898006	0.002294225	0.000612778	0.000295293	0.000864864	0.000470351	0.000284357	0.000404695	0.000339042	0.145047489	0.000634763	0.001051186	0.000295309	0.000777051	0.000317182	0.000941305	0.000382835	0.000437504	0.000306231	0.000546959	0.000360899	0.000273419	0.000382805	0.000404662	0.000404725	0.000426533	0.000404662	0.000481237	0.000284308	0.000437523	0.000437509	0.000371851	0.000404662	0.000382822	0.000196861	0.00029526	0.000339042	0.000503127	0.00024061	0.000382789	0.00043749	0.000459345	0.000339042	0.000558009	0.000459377	0.000470316	0.00031715	0.000295295	0.000437471	0.000437471	0.000306231	0.000317166	0.000349978	0.000536034	0.000262483	0.000535971	0.000328104	0.000317169	0.000339039	0.000393724	0.000415631	0.000426536	0.000317166	0.000459364	0.000273419	0.000262467	0.000492175	0.000492189	0.000459397	0.000437471	0.000415598	0.000339039	0.000382756	0.000317166	0.000273419	0.000546874	0.000328104	0.000426536	0.000481237	0.000437471	0.000382786	0.000470283	0.000251481	0.000339039	0.00043749	0.000339039	0.00040466	0.000393724	0.000328104	0.000415598	0.000360916	0.000295293	0.000371851	0.00040466	0.000371818	0.000382789	0.000448409	0.000349978	0.000262467	0.000360916	0.000339042	0.000448472	0.000262466	0.000393724	0.000415598
261421	0.002	0.00036456	0.000307171	0.000329992	0.000307171	0.000216156	0.000284415	0.000512008	0.01746558	0.110036369	0.000729163	0.767440771	0.002721304	0.003631316	0.000386805	0.000683177	2.572515973	0.004460407	0.025543186	0.001131155	0.000934957	0.000455067	0.000899668	0.00066039	0.000933736	0.000979509	0.002386734	0.000591997	0.000398234	0.000717251	0.000386893	0.00044374	0.000307171	0.000398183	0.150913204	0.00050078	0.000945228	0.000386839	0.000751183	0.00048928	0.001059161	0.000432362	0.000580398	0.000284415	0.000591807	0.000284415	0.000352674	0.000307168	0.000375478	0.000466681	0.000352677	0.000341316	0.000557542	0.000273022	0.000420936	0.000284415	0.000443689	0.000318546	0.000409561	0.000261629	0.000420939	0.000443726	0.000420936	0.000420936	0.000489229	0.000352694	0.000420939	0.000364055	0.000546235	0.000352674	0.000477834	0.000432314	0.00037543	0.000409558	0.000614594	0.000398197	0.000261663	0.00042095	0.000386856	0.000364052	0.000557488	0.000455064	0.000307168	0.00029579	0.000341299	0.000364055	0.000341299	0.000307168	0.000364103	0.000352677	0.00037543	0.00037543	0.000489178	0.000352674	0.000352677	0.000250285	0.000375427	0.000386805	0.000318546	0.000352674	0.000466442	0.000227531	0.00037543	0.000386805	0.000364052	0.000557508	0.000329921	0.00037543	0.000386805	0.00050057	0.000432311	0.000352677	0.000455064	0.000398183	0.000295793	0.000352677	0.000455064	0.000420919	0.000307168	0.000432311	0.000295793	0.000250285	0.000409558	0.000329921	0.000364052	0.000216123	0.000238892	0.000273038	0.000409558	0.000364052
261422	0.002	0.00052728	0.0004216	0.000315999	0.000284315	0.000263255	0.000252725	0.000495099	0.016196953	0.099057401	0.000790724	0.730140161	0.002496766	0.00355188	0.000347498	0.000822681	1.803343722	0.004355882	0.023572727	0.001015491	0.000706766	0.000537593	0.000674352	0.000558606	0.000917051	0.00086477	0.002272548	0.00070618	0.000294846	0.000779843	0.000431758	0.000410711	0.000336983	0.000347496	0.138086857	0.000600669	0.001054344	0.000336967	0.00099101	0.000442318	0.000885352	0.000284302	0.000516141	0.000452847	0.000526688	0.000305346	0.000284315	0.000379087	0.000379087	0.000315907	0.000358059	0.000210589	0.00051603	0.000347498	0.000484423	0.000305375	0.000336967	0.000263255	0.000305375	0.000336964	0.000368559	0.000315907	0.000368559	0.000273786	0.000473876	0.000294833	0.000473863	0.000379087	0.000674347	0.000315907	0.000463363	0.000379087	0.000368559	0.000294846	0.000400166	0.000294844	0.000358027	0.000231665	0.000410677	0.000242195	0.000431774	0.000400166	0.000379103	0.000326435	0.000389619	0.000389601	0.000389635	0.000326451	0.000473892	0.000379087	0.000379087	0.000326435	0.000315907	0.000358027	0.000463379	0.000326422	0.000452816	0.000463344	0.000400148	0.000294846	0.000410727	0.000410677	0.000263255	0.000368559	0.00037909	0.000347496	0.000294846	0.000357996	0.000284318	0.000400148	0.000294846	0.000242195	0.000347517	0.000336967	0.000263239	0.00033697	0.000368588	0.000389619	0.000336938	0.000347496	0.000389616	0.000410679	0.000273799	0.000263255	0.000284318	0.000442271	0.000358011	0.000231664	0.000400148	0.000368556
261423	0.002	0.000505922	0.000368444	0.000210493	0.000147345	0.000273674	0.000284169	0.000494821	0.017011829	0.099516795	0.00070586	0.71830923	0.002890505	0.003134026	0.000379141	0.000832902	1.341262376	0.004008865	0.023442972	0.001078135	0.00075938	0.00051648	0.000663635	0.000610798	0.000863922	0.000937935	0.00200665	0.000495136	0.000442273	0.000663541	0.000463122	0.000410574	0.00033679	0.000294692	0.138964329	0.000589893	0.001127656	0.000368413	0.000810959	0.000473709	0.000937525	0.000368429	0.000442086	0.00041048	0.000410498	0.00033679	0.00033679	0.000347316	0.000315744	0.000263117	0.000294692	0.000263117	0.000473677	0.000357824	0.000399938	0.000294692	0.000442036	0.000242067	0.000315741	0.00015787	0.00033679	0.000263117	0.00037891	0.000315744	0.000347316	0.000326264	0.000452578	0.000273611	0.000484172	0.000326267	0.00058956	0.000305215	0.000463136	0.00028415	0.000505234	0.000389415	0.000378889	0.000252576	0.000326267	0.000368365	0.00035784	0.000284166	0.000347314	0.000199969	0.000284166	0.000357858	0.000410461	0.000252592	0.000420987	0.000357779	0.000368365	0.000399941	0.000273643	0.000315738	0.000315741	0.00033679	0.00033679	0.000273643	0.000263117	0.000410464	0.000368365	0.00035784	0.000273643	0.000378889	0.000410464	0.000473627	0.000399938	0.000368365	0.00037886	0.000442052	0.000315741	0.000305215	0.000284166	0.000242068	0.000378889	0.000347314	0.000431513	0.000410461	0.000368363	0.000378873	0.000347298	0.000326235	0.000347316	0.000326296	0.000368365	0.000326283	0.000473612	0.000305215	0.000473627	0.000252576
261424	0.002	0.000472214	0.000276418	0.000218614	0.000241625	0.000241625	0.000322168	0.000702372	0.017520438	0.109644209	0.000852252	0.786393432	0.002646967	0.003158741	0.000460758	0.00099117	1.652350011	0.004699908	0.025307504	0.001375378	0.00087616	0.000679852	0.000575576	0.000748341	0.001209545	0.000852324	0.002460083	0.000656435	0.00034518	0.000991176	0.00047197	0.000264637	0.000379768	0.000287649	0.148360077	0.000529486	0.000979028	0.000368226	0.000886619	0.000391206	0.000909702	0.000287649	0.000529432	0.000425719	0.00051791	0.00042574	0.000448766	0.000368191	0.000471749	0.000368191	0.000391203	0.000460296	0.000506299	0.000310661	0.000379699	0.000299156	0.000368209	0.000460239	0.000448751	0.00039122	0.000241591	0.000391203	0.00047176	0.000299156	0.000402711	0.00042574	0.000517907	0.000471746	0.000563888	0.000368226	0.000414218	0.00034518	0.00052928	0.000448734	0.000414267	0.000425722	0.000356687	0.000368191	0.000299156	0.000322133	0.000563899	0.00034518	0.000425722	0.00043723	0.000333675	0.000299156	0.000402711	0.000391203	0.000460241	0.000333675	0.000402708	0.00042576	0.000379699	0.000310661	0.000437227	0.000333672	0.000322168	0.000276143	0.00034518	0.000276109	0.000333675	0.00034518	0.000437281	0.00056381	0.000322168	0.000356687	0.000437227	0.000333675	0.000644767	0.000402711	0.00048325	0.000322116	0.000448769	0.000391206	0.000425719	0.000460239	0.000299156	0.000368194	0.000425722	0.000299156	0.00034518	0.000356684	0.000356684	0.000333672	0.000414215	0.000333672	0.000356684	0.000322151	0.000414215	0.000368191
261425	0.002	0.000452315	0.000258145	0.000290343	0.00029034	0.000268834	0.000290356	0.000613226	0.017682089	0.100361486	0.000710461	0.740537007	0.002670173	0.003071327	0.000462715	0.00071034	1.405415709	0.004314741	0.024159489	0.001036625	0.000646457	0.000484592	0.000624043	0.000764076	0.001044585	0.000893854	0.002190397	0.000516373	0.00041938	0.001076997	0.000408902	0.000354908	0.000354943	0.000333356	0.141164674	0.000699468	0.000979716	0.000322602	0.0008287	0.000354879	0.000850188	0.00035486	0.000634701	0.000311847	0.000462492	0.000430134	0.000376372	0.000311927	0.000451692	0.000215083	0.000494751	0.000430202	0.000634757	0.00046246	0.00038714	0.000440905	0.000268834	0.000322602	0.000344108	0.000301095	0.000430134	0.000419385	0.000430137	0.000236558	0.000354863	0.000462444	0.000354863	0.000387092	0.000537769	0.000473231	0.000483918	0.000440937	0.000387121	0.000397924	0.00046246	0.000387105	0.00035486	0.000419401	0.000311847	0.000322604	0.000419399	0.00029034	0.00035486	0.00029034	0.000354863	0.000473309	0.000365615	0.000279588	0.000462511	0.000408628	0.000365615	0.000376385	0.000279575	0.000451641	0.000387121	0.000333353	0.000376367	0.000387121	0.000376369	0.000322602	0.000311801	0.000322602	0.00035486	0.000419383	0.000333356	0.000430151	0.000365615	0.000387121	0.000408628	0.000279588	0.000376369	0.000344124	0.000505412	0.000376369	0.000462396	0.000440889	0.000387121	0.00029034	0.000440889	0.00033334	0.000354863	0.000473199	0.000440889	0.000387121	0.000365615	0.000365615	0.000311817	0.000322602	0.00035486	0.000462396
261426	0.002	0.000378321	0.000378055	0.000422474	0.000222353	0.000322389	0.000389103	0.000533908	0.017621873	0.105654528	0.000845998	0.767182977	0.002411462	0.002972943	0.000522857	0.000812693	1.482080857	0.004235262	0.02522801	0.001239841	0.000690452	0.000545537	0.000756659	0.000567359	0.000923622	0.000957198	0.002231321	0.000545062	0.000445038	0.000868376	0.000478256	0.000311271	0.00024457	0.000411423	0.144976451	0.000556314	0.001035022	0.000444705	0.00093464	0.000378021	0.001157569	0.00041139	0.000578314	0.000433573	0.000433656	0.000266803	0.000400221	0.000277919	0.000489191	0.000400205	0.000433556	0.000289038	0.000366839	0.000311271	0.000411406	0.000344625	0.000333504	0.000233452	0.000422441	0.000355738	0.00043357	0.000300136	0.000355788	0.000389089	0.000377971	0.000366853	0.000422438	0.000333504	0.000678446	0.000344623	0.000544774	0.000322386	0.000389123	0.000400205	0.000455856	0.000289021	0.000411323	0.000400205	0.000377971	0.000455806	0.000400208	0.000344623	0.00032237	0.000389106	0.000355741	0.000377971	0.000489158	0.000411306	0.000455873	0.000311271	0.000277919	0.000366853	0.000433554	0.00028904	0.000533661	0.000266803	0.000466908	0.000277919	0.000311271	0.000355738	0.000322422	0.000266803	0.00034462	0.000433556	0.000366856	0.000389087	0.000389089	0.000333504	0.000500273	0.000389089	0.000422422	0.000289021	0.000366853	0.000389089	0.000422438	0.000466925	0.000333504	0.000200102	0.000444672	0.000400205	0.00045579	0.000333491	0.000311254	0.000400205	0.000411323	0.000322389	0.000366856	0.000355721	0.000255686	0.000233435
261427	0.002	0.000392247	0.000350829	0.000309269	0.000268062	0.000154633	0.000247413	0.000618927	0.016805597	0.09791675	0.000711893	0.705229551	0.002184663	0.002966042	0.000278478	0.000764298	1.920327164	0.00406273	0.023322288	0.001274091	0.000609685	0.000381798	0.000670634	0.000546728	0.001001242	0.000680932	0.002089661	0.00052617	0.000329915	0.000711993	0.000443378	0.000433021	0.00040214	0.000340192	0.132285682	0.00047437	0.000877227	0.000268031	0.000856347	0.000371119	0.000877148	0.000350533	0.000525894	0.000226794	0.000567281	0.000257721	0.000329884	0.000298957	0.000381429	0.000226795	0.000350502	0.000309267	0.000453623	0.000278339	0.000474256	0.000278341	0.000298957	0.000278339	0.000350502	0.000278339	0.000422649	0.000298959	0.000360812	0.000340197	0.000371119	0.000257706	0.000402065	0.000309267	0.000618814	0.000391737	0.000463915	0.000216486	0.000309267	0.000268031	0.000463964	0.000360812	0.000257721	0.000288649	0.000371107	0.000278339	0.00043299	0.000309267	0.000298944	0.000309267	0.000391737	0.000309267	0.000412391	0.000340194	0.000453605	0.000185559	0.000309267	0.000463946	0.000309267	0.000278311	0.000412326	0.000319574	0.000340192	0.00041237	0.000381429	0.000288634	0.000309267	0.000309267	0.000268031	0.000505199	0.000340176	0.000422665	0.000402047	0.000298959	0.000381427	0.000278341	0.000391752	0.000257721	0.00038146	0.000329884	0.000433034	0.000298957	0.000371104	0.000247413	0.000432972	0.000288649	0.000391737	0.000340192	0.000381429	0.000298959	0.0004639	0.000515584	0.000298959	0.000463946	0.000329884	0.000360796
261428	0.002	0.00043119	0.000384143	0.000349237	0.000314317	0.000256129	0.000314352	0.000698922	0.018979885	0.111809845	0.000733964	0.785057186	0.002689893	0.003562149	0.000407439	0.000781146	2.506134145	0.004339804	0.026157103	0.001145858	0.000606204	0.000582383	0.000547413	0.000629395	0.001154004	0.000873991	0.002312669	0.000500636	0.00038416	0.001049258	0.000477302	0.000442414	0.000337598	0.000454213	0.152675179	0.000640607	0.001072228	0.000384143	0.001013864	0.000512295	0.001072396	0.000337613	0.000582298	0.000535608	0.000547183	0.000372501	0.00038414	0.000325921	0.000500601	0.00038414	0.00034922	0.000302745	0.000686975	0.000302658	0.000523847	0.000407421	0.00034922	0.000395782	0.00034922	0.000209532	0.000430705	0.000372501	0.000523885	0.000337563	0.000407421	0.000442365	0.000442347	0.000349223	0.000628736	0.000337581	0.000500583	0.000360859	0.000477267	0.000395782	0.000593868	0.000279375	0.000547166	0.000256093	0.000360859	0.000314297	0.000453986	0.000477267	0.000314297	0.000314297	0.000477267	0.000430702	0.000453983	0.000500583	0.000325921	0.000430708	0.000419063	0.00030264	0.000500549	0.000453986	0.000465628	0.000337578	0.000488909	0.00034922	0.000465625	0.000430705	0.000477267	0.000291016	0.00038414	0.000477267	0.000314297	0.000360844	0.000477253	0.000372483	0.000325921	0.000407421	0.000395782	0.000372501	0.00038414	0.000465663	0.00038414	0.000337578	0.000407424	0.000395782	0.000314297	0.000395785	0.000407424	0.000488924	0.000372501	0.000500549	0.000290998	0.00034922	0.00038414	0.00034922	0.000465625	0.000372501
261429	0.002	0.000516458	0.000347931	0.000323939	0.000371945	0.000239928	0.000275918	0.000576037	0.019296902	0.11359101	0.00108124	0.81528691	0.002578385	0.003026384	0.000371891	0.000781042	1.963003173	0.004750676	0.026597882	0.001446812	0.000973757	0.00058849	0.000756304	0.000539948	0.00108106	0.000997282	0.002239091	0.000576265	0.000347952	0.000912611	0.000492157	0.000467952	0.000443884	0.00022795	0.157658056	0.000407971	0.001225807	0.000455831	0.000876609	0.000383886	0.001116799	0.000347895	0.000599985	0.000479878	0.000431874	0.000323903	0.000371891	0.000383886	0.000443869	0.000443869	0.000479857	0.000347895	0.000455867	0.000359893	0.000539951	0.000347898	0.000335901	0.000287915	0.000383904	0.00029991	0.000503867	0.000371891	0.000323903	0.000431871	0.000467898	0.000431907	0.000431871	0.0002759	0.000563871	0.000347895	0.000479875	0.000359893	0.000431871	0.000275918	0.000515889	0.000443848	0.000395881	0.000467862	0.000395884	0.000419876	0.000539879	0.000335901	0.000323903	0.000491908	0.000359893	0.000491818	0.000443869	0.000383886	0.000407879	0.000323903	0.000443887	0.000407846	0.000407879	0.000407879	0.000419876	0.000371855	0.000287915	0.000371891	0.000419873	0.000515847	0.000347898	0.000311908	0.00031189	0.000467916	0.000491944	0.000383886	0.000431871	0.000491854	0.000395881	0.000323903	0.000311908	0.000503849	0.000359893	0.000335901	0.000491872	0.000335901	0.000395881	0.000383886	0.000467862	0.000503849	0.000611872	0.000551874	0.000395881	0.000371888	0.000359893	0.000395881	0.000419876	0.000443869	0.000431871	0.000479857
261430	0.002	0.000433158	0.000298033	0.000288419	0.000221098	0.000365322	0.000374922	0.000519378	0.01486792	0.093101164	0.000692799	0.664355535	0.002483182	0.00261933	0.000307616	0.000577728	1.985883618	0.003732202	0.021658975	0.001110769	0.000694119	0.000519877	0.000750712	0.000558089	0.000837184	0.000779737	0.001919799	0.000586919	0.000249938	0.000847048	0.000432801	0.000346127	0.00025955	0.000365339	0.125978031	0.000634925	0.000798725	0.000269164	0.000731162	0.00028839	0.000817872	0.00028839	0.000403776	0.000307616	0.000374907	0.000201888	0.000278776	0.000336453	0.000413417	0.000298004	0.00025955	0.000326842	0.0004327	0.000336453	0.000365365	0.000269164	0.000355681	0.000288392	0.000384536	0.000384577	0.000413417	0.00031723	0.000326844	0.00031723	0.00035571	0.000403745	0.000365296	0.000317227	0.000548161	0.000461468	0.000432599	0.000240324	0.000432645	0.000230711	0.00033647	0.000201844	0.000336456	0.000240324	0.000269162	0.000298004	0.000471051	0.000192259	0.000230711	0.000336456	0.000269164	0.000269164	0.000298002	0.000374905	0.000413373	0.000307616	0.000346067	0.000278776	0.000403747	0.00025955	0.000346067	0.000355681	0.00028839	0.000298002	0.000230711	0.000413373	0.000403745	0.000230711	0.000355667	0.000365296	0.000394133	0.00031723	0.000288375	0.000182647	0.000192245	0.000307616	0.000269164	0.000269164	0.000307616	0.000288375	0.000374907	0.000461511	0.000307616	0.00033647	0.000230712	0.000336441	0.000355679	0.000336456	0.00026915	0.000240281	0.000307613	0.000346067	0.000307616	0.000307616	0.000413359	0.000336453
261431	0.002	0.000525037	0.000385295	0.00033167	0.000235395	0.000320972	0.000246078	0.000770896	0.017809905	0.104693881	0.000781856	0.744134985	0.002321007	0.003251714	0.000363768	0.000782139	1.443922101	0.004141209	0.023052746	0.001247026	0.000879401	0.000492875	0.000803545	0.00059952	0.000942548	0.000835358	0.002179405	0.000567628	0.000321021	0.000685262	0.000428029	0.000470825	0.000406599	0.000288874	0.138790163	0.000653302	0.001157179	0.000406596	0.000813786	0.000363784	0.001017669	0.000363768	0.00053526	0.000395931	0.000481509	0.000299574	0.00022468	0.000320991	0.000331686	0.000213981	0.000449395	0.000246078	0.00033167	0.000427997	0.000460095	0.000363768	0.000363768	0.00033167	0.000320975	0.000310275	0.000385185	0.000310275	0.000363771	0.000320972	0.000299574	0.000481507	0.000449379	0.000438663	0.000545765	0.000363768	0.000524303	0.000406567	0.000481507	0.000363768	0.000492239	0.000320972	0.000427981	0.000256762	0.000438663	0.000267476	0.000363768	0.00027816	0.000374466	0.000267476	0.000256762	0.000363768	0.00027816	0.00033167	0.000353068	0.000385166	0.000353071	0.00022468	0.000492191	0.000288874	0.000460077	0.000299574	0.000363768	0.000395851	0.000331657	0.000342338	0.000299574	0.000395867	0.000278177	0.000610103	0.00026746	0.000310275	0.000320972	0.000417313	0.00027816	0.000406583	0.000352975	0.000363752	0.000449411	0.000353068	0.000385166	0.000417265	0.000353068	0.000310272	0.00033167	0.000267476	0.000256762	0.000288858	0.000385166	0.000395867	0.00034237	0.000288874	0.000406564	0.00033167	0.000331673	0.000395848
261432	0.002	0.000571517	0.000412941	0.000303552	0.000437116	0.000315696	0.000279305	0.00078994	0.018899411	0.113248173	0.000717046	0.825343224	0.003136468	0.003234835	0.000364716	0.000729516	3.005377599	0.004625463	0.028489877	0.001292485	0.000790589	0.000608011	0.000875221	0.000595368	0.001021038	0.000838587	0.002670129	0.000583233	0.00040071	0.000838821	0.000558722	0.000437116	0.000449281	0.000522494	0.159358204	0.000631656	0.001203418	0.000303552	0.001093975	0.000546469	0.001032972	0.000425015	0.000582903	0.000364264	0.000522188	0.000376405	0.000364267	0.000327891	0.000412832	0.000449257	0.000400689	0.000352121	0.000279268	0.00021854	0.00050999	0.00027927	0.000424976	0.000388548	0.000388548	0.00029141	0.000254984	0.000424976	0.000546414	0.000279251	0.000437116	0.000388548	0.000643823	0.000412832	0.000692328	0.000400692	0.00065577	0.000388548	0.000424976	0.00044926	0.000437122	0.000449257	0.000424973	0.000315693	0.000534253	0.000303552	0.000388548	0.000388548	0.000315696	0.000352124	0.000388548	0.000424973	0.00053431	0.000327837	0.000558555	0.000485739	0.000303552	0.00041285	0.000522112	0.000473541	0.000376405	0.000352124	0.000412832	0.000461403	0.000352121	0.000497828	0.000412835	0.000473541	0.00042503	0.00050999	0.000437119	0.000485684	0.000400689	0.000424973	0.000400689	0.00044926	0.000315696	0.0004614	0.000388548	0.000352121	0.000400692	0.000376408	0.000315696	0.000315693	0.000424976	0.000376408	0.000400692	0.000364264	0.000364264	0.000364264	0.0004614	0.000437116	0.000291411	0.00044926	0.000400692	0.000352124
261433	0.002	0.000711395	0.000229572	0.000316941	0.00037165	0.000153005	0.000393461	0.000524856	0.017130447	0.106535082	0.000865049	0.751443699	0.002283498	0.003199398	0.000360785	0.000711556	1.574479579	0.00444134	0.024798714	0.00108666	0.000667726	0.00055811	0.000732822	0.000667211	0.001028699	0.000941702	0.002425155	0.000612532	0.000349726	0.000798466	0.000382514	0.000349743	0.000415512	0.000382531	0.14459689	0.000579848	0.001105129	0.000316958	0.000798417	0.000360689	0.000962761	0.000349726	0.000480941	0.000404418	0.000448104	0.000273223	0.000382514	0.0004153	0.000568519	0.000305978	0.000371584	0.000349726	0.000448172	0.000480892	0.000459132	0.000491918	0.000371636	0.000349729	0.000371584	0.000316925	0.000306011	0.000338799	0.00034971	0.000316941	0.00052464	0.000273223	0.00054655	0.000284153	0.00046997	0.000327869	0.000404372	0.000327869	0.000371587	0.00043716	0.000459018	0.000316938	0.000338799	0.000295081	0.000338796	0.000371584	0.000426227	0.000459018	0.000306011	0.000480876	0.000338796	0.0004153	0.000415302	0.000251365	0.00050275	0.000513693	0.000306008	0.000535568	0.000437157	0.000262294	0.000448107	0.000295081	0.000426263	0.000360657	0.000371587	0.000393425	0.000229491	0.000382512	0.000349726	0.000404372	0.000338796	0.000393442	0.00043716	0.000349726	0.000371584	0.000448088	0.000480906	0.000404372	0.000284153	0.000207633	0.000371584	0.000404372	0.0004153	0.000360654	0.000371584	0.000349726	0.000273223	0.00028412	0.000371584	0.000382514	0.000393442	0.000316922	0.000360654	0.000371584	0.000284153	0.000382498
261434	0.002	0.000615159	0.000432294	0.000386846	0.000295746	0.000318816	0.000398185	0.000557542	0.017996876	0.108238485	0.00085391	0.78350372	0.002708883	0.00349043	0.000523414	0.000808755	1.600337934	0.004554978	0.024424149	0.001176228	0.000820603	0.000626702	0.000671599	0.000637298	0.000967891	0.000888388	0.002374556	0.000842477	0.000432294	0.000990722	0.00047783	0.000375385	0.000307119	0.000364011	0.147497586	0.000523315	0.001195925	0.000363994	0.000830874	0.000477759	0.00095629	0.000398137	0.000603087	0.000420887	0.000409496	0.000363994	0.000318495	0.000250245	0.000568978	0.000329872	0.00042087	0.000295729	0.000500616	0.000329869	0.000386744	0.000352655	0.00044367	0.000307119	0.000443616	0.000386747	0.000227496	0.00028437	0.000534668	0.000284336	0.000295746	0.000272995	0.00043228	0.000352621	0.000705552	0.000307119	0.000477759	0.000409493	0.000432243	0.000409493	0.000398117	0.000420901	0.000341245	0.000363994	0.000329872	0.000432226	0.000546044	0.000272995	0.000352621	0.000363994	0.000363994	0.00042087	0.000409667	0.000398117	0.000511884	0.000307119	0.000329869	0.000295746	0.000409493	0.000216121	0.000307119	0.000386744	0.00042087	0.000409493	0.000523241	0.000409496	0.000375371	0.000363994	0.000375371	0.000489118	0.000500508	0.00039812	0.000363994	0.000307122	0.000386744	0.000466386	0.000375368	0.000352618	0.000318495	0.000363994	0.000295746	0.000409491	0.000386727	0.000398117	0.000500531	0.000455026	0.000398117	0.000352618	0.000466366	0.000284387	0.00031853	0.000352621	0.000272979	0.00039812	0.000477742	0.000409493
261435	0.002	0.000415472	0.000415313	0.000298164	0.000244869	0.000244852	0.000212915	0.000532502	0.016273787	0.101921298	0.000735295	0.73354312	0.002740873	0.003192587	0.000340712	0.000714115	1.933236945	0.003968548	0.024354615	0.001144471	0.000586391	0.000404889	0.000724525	0.000703263	0.001012547	0.000756581	0.002136333	0.000543098	0.000319405	0.001002163	0.000372603	0.000319405	0.000340728	0.000298082	0.141469638	0.000543064	0.000948461	0.000244852	0.00084164	0.000372621	0.000767031	0.000372603	0.000489831	0.000351309	0.000489834	0.000255498	0.000393894	0.000308729	0.000298082	0.000361972	0.000298082	0.000298082	0.000489722	0.000351311	0.000393894	0.00022356	0.000234206	0.000255498	0.000372603	0.000457816	0.000489725	0.000298082	0.000361956	0.000266143	0.000393926	0.0003726	0.00042583	0.000287435	0.000543066	0.00027679	0.000479094	0.000372603	0.000447121	0.000244854	0.000468482	0.000298082	0.000255485	0.000330017	0.000415201	0.000255498	0.000351309	0.000415185	0.000340664	0.000351311	0.000340664	0.000330039	0.000361958	0.000340664	0.000404538	0.000393878	0.000404538	0.000393891	0.000383247	0.0003726	0.000425816	0.000351311	0.000468479	0.000319373	0.000351311	0.000372635	0.000276774	0.000266143	0.000393875	0.000393891	0.000361958	0.000511046	0.000319373	0.000404538	0.0003726	0.000266143	0.000361972	0.000383247	0.00038325	0.000276774	0.000393894	0.000223561	0.000298066	0.000340664	0.000383247	0.000308729	0.00042583	0.000340664	0.000340664	0.000298082	0.000404538	0.000468412	0.000372603	0.00027679	0.000415183	0.000287435
261436	0.002	0.000342646	0.000214003	0.000331664	0.000331645	0.000224652	0.000310282	0.000556612	0.016701204	0.100160645	0.000620796	0.718838761	0.002515587	0.003142745	0.000524577	0.000750028	1.390709817	0.004424915	0.023795955	0.001084146	0.000621875	0.000503368	0.000781633	0.000567733	0.001071283	0.000835342	0.002448712	0.000556433	0.000331677	0.000845841	0.000417245	0.000417261	0.000299537	0.000342328	0.143045583	0.000621351	0.000824371	0.000299537	0.000867201	0.000460038	0.000813738	0.000331632	0.000438627	0.000331661	0.000502957	0.000246048	0.000299505	0.000310234	0.000395836	0.000267443	0.000492226	0.000267443	0.000427912	0.000427928	0.000417229	0.000288838	0.000342312	0.00037442	0.000406514	0.000299537	0.000363723	0.000374422	0.000374422	0.000288838	0.000417213	0.000385121	0.000481452	0.000278142	0.000385108	0.000427925	0.000502861	0.00037442	0.000502877	0.000299537	0.00050281	0.000235336	0.000278126	0.000395818	0.000352995	0.000353024	0.000427912	0.000256746	0.000310234	0.000310234	0.000213939	0.000417293	0.000395818	0.000449305	0.000353027	0.000288806	0.000385105	0.00037442	0.000438608	0.000342328	0.000545828	0.000363742	0.000267443	0.000406514	0.00037442	0.000363723	0.000374422	0.00025673	0.000278142	0.000385119	0.000331613	0.000374454	0.00037442	0.000288841	0.000342344	0.000256745	0.00037442	0.000374422	0.000320933	0.000417216	0.000256748	0.0004707	0.000363723	0.000342328	0.000331616	0.00023535	0.000363723	0.00046002	0.000406517	0.000310234	0.000363723	0.000342328	0.000385121	0.000363723	0.000353027	0.000363723
261437	0.002	0.00043801	0.000322869	0.000343712	0.000229131	0.000312453	0.000229132	0.000510511	0.016154315	0.100656934	0.000928281	0.720095062	0.00244912	0.002976628	0.000302117	0.000625841	2.008830194	0.004242758	0.022884114	0.001307724	0.000667655	0.000511072	0.000740049	0.000656635	0.00102196	0.000991033	0.002143129	0.000562704	0.000302086	0.000698386	0.000374945	0.000406251	0.000343699	0.000395975	0.137713328	0.000573066	0.001116242	0.000291669	0.000896608	0.000364529	0.000865416	0.000354113	0.000614778	0.000312453	0.000489571	0.000312453	0.000260376	0.000156226	0.000354113	0.000312577	0.000291623	0.000291623	0.000364529	0.000281222	0.000395775	0.000302036	0.000343699	0.000395773	0.000437464	0.000354113	0.000312453	0.00029162	0.000343699	0.000281222	0.000343699	0.000354113	0.000416649	0.000343715	0.000437466	0.000270793	0.000489603	0.000374958	0.000354113	0.000187471	0.000406189	0.000302036	0.000364529	0.000302036	0.000364526	0.000364529	0.000520786	0.000322866	0.000354113	0.000291623	0.000374945	0.000364529	0.000406158	0.000343699	0.000343696	0.000302036	0.000354113	0.000260376	0.000437433	0.000427019	0.000374992	0.000427019	0.000291594	0.000312453	0.000364529	0.000333298	0.000281206	0.000281209	0.000270761	0.000468695	0.000333283	0.000364526	0.000437417	0.000427016	0.000322866	0.000447849	0.000239516	0.000406189	0.000249961	0.000343699	0.000291607	0.000343699	0.000270793	0.000333283	0.000406189	0.000395775	0.000312453	0.000281209	0.000374943	0.000343699	0.000302039	0.000343696	0.000364526	0.000427019	0.000312453	0.000395773
261438	0.002	0.000372944	0.000340579	0.00041522	0.000329845	0.000191522	0.000297924	0.0005535	0.016903618	0.101686122	0.000713612	0.727682289	0.002586606	0.002899599	0.000308594	0.000649891	2.219978191	0.004315145	0.023095372	0.001186286	0.000714284	0.00045816	0.000617499	0.000628563	0.001097452	0.000820081	0.002264462	0.000383081	0.000361796	0.000948139	0.000426223	0.000308562	0.000287282	0.000319252	0.142604372	0.000553497	0.001107996	0.000404422	0.000798509	0.000351125	0.001033503	0.000383076	0.000564168	0.000266002	0.000446919	0.000361767	0.000234082	0.000287282	0.000446948	0.000297924	0.000351144	0.000383047	0.000425673	0.000319204	0.000340484	0.000361751	0.000244722	0.000329829	0.000329845	0.000340484	0.000383044	0.000446903	0.000446969	0.000265986	0.000361764	0.000500118	0.000340484	0.000383044	0.000564024	0.000489444	0.000489463	0.000361764	0.000372405	0.000351125	0.000340486	0.000361764	0.000383047	0.000276644	0.000340484	0.000223442	0.000340484	0.000308562	0.000393669	0.000319204	0.000414965	0.000372403	0.000414965	0.000266005	0.000500133	0.000372421	0.00043623	0.000351123	0.000404324	0.000425588	0.000255362	0.000393683	0.000414965	0.000457526	0.000351125	0.000372405	0.000319204	0.000361764	0.000404308	0.000308562	0.000319204	0.000361764	0.000393685	0.000340484	0.000414965	0.000308562	0.000372403	0.000372405	0.000457526	0.000393685	0.000393637	0.000287282	0.000234066	0.000223426	0.000361764	0.000372405	0.000457624	0.000329842	0.000425604	0.000329842	0.000351123	0.000414949	0.000287285	0.000372403	0.000436245	0.000383044
261439	0.002	0.000411179	0.000242199	0.000231669	0.000231669	0.000400171	0.00026326	0.000569025	0.016879333	0.101523226	0.000727363	0.718655439	0.002518233	0.00280548	0.000326473	0.000664491	2.375406505	0.004176909	0.02375212	0.001152709	0.000770104	0.000527274	0.000727105	0.000695657	0.000758758	0.000621946	0.002166974	0.00053732	0.000347521	0.000801933	0.000442592	0.000315916	0.000389721	0.000284352	0.14098618	0.000516451	0.001086136	0.000326442	0.000769184	0.000410706	0.000800858	0.000379174	0.000526667	0.000358063	0.000473885	0.000358021	0.000221138	0.000336974	0.000358034	0.000284321	0.00026326	0.00035805	0.00045284	0.000263231	0.000452809	0.000200078	0.000484454	0.0002422	0.000315913	0.000305384	0.000347505	0.000273807	0.000400158	0.000305365	0.000379095	0.000336974	0.000463356	0.000410703	0.000516151	0.000368566	0.000463353	0.00026326	0.000347505	0.000294852	0.000347503	0.000336974	0.000347487	0.000294852	0.00026326	0.000368566	0.000494964	0.000358034	0.000326442	0.000421216	0.000410687	0.00043178	0.000284321	0.000358034	0.000484414	0.00026326	0.000231606	0.000410672	0.000273792	0.000379095	0.00048443	0.000210608	0.000410687	0.00023167	0.000284323	0.000305381	0.000442298	0.000294852	0.000379095	0.000389627	0.000379095	0.000358034	0.000389627	0.000400158	0.000410687	0.000305381	0.000347503	0.000347505	0.000326445	0.000315913	0.000242199	0.000305368	0.000284321	0.000294836	0.000368548	0.000389624	0.000326442	0.000358034	0.000326442	0.000442277	0.000347503	0.000294852	0.000273792	0.000368566	0.000347503	0.000431766
261440	0.002	0.000564852	0.00032073	0.000199062	0.000287535	0.000309686	0.000342828	0.000497927	0.017165209	0.105043402	0.000930027	0.761253575	0.002701352	0.003114805	0.000353971	0.000786502	1.499740472	0.003851202	0.024328154	0.001311384	0.000620529	0.000498297	0.00081909	0.000542124	0.001040608	0.000841249	0.002230458	0.000475621	0.000398124	0.000807991	0.000508783	0.000387083	0.000276475	0.000287568	0.14842461	0.00055317	0.001051649	0.000431336	0.000918776	0.000364949	0.001118328	0.000497708	0.000575205	0.000309653	0.000564142	0.000364982	0.000298595	0.000287535	0.000342828	0.000331771	0.000331771	0.000287535	0.000398127	0.000464514	0.000309653	0.000298592	0.000342828	0.000342831	0.000342831	0.000265416	0.000519826	0.000387064	0.000353891	0.000342831	0.000331771	0.000287535	0.000564079	0.000353891	0.000442377	0.000353889	0.000586431	0.000232239	0.000353872	0.000353889	0.000464511	0.000364949	0.000353889	0.000331771	0.000287535	0.000287535	0.00044236	0.000276425	0.000320713	0.000342831	0.000376006	0.000475538	0.000376009	0.000376006	0.000464481	0.000353889	0.000398124	0.000309653	0.00032071	0.000342831	0.000320697	0.000309653	0.000309653	0.000376006	0.000331771	0.000376006	0.000309653	0.00044236	0.0004313	0.000364949	0.000309653	0.000486598	0.000298543	0.000387064	0.000353889	0.00032071	0.000342828	0.000364949	0.000398127	0.000376006	0.00037599	0.000331787	0.000364929	0.000398124	0.000353889	0.000342828	0.0004313	0.000409187	0.000376006	0.000331754	0.000409185	0.000376006	0.000387067	0.000331773	0.000331771	0.000431286
261441	0.002	0.000450331	0.000339967	0.000309973	0.000229946	0.000349996	0.000209951	0.000560222	0.015142083	0.094425239	0.00075069	0.684066942	0.002210176	0.003242247	0.000350038	0.000730909	2.152828564	0.003788791	0.02267002	0.001185134	0.00059076	0.000400372	0.00066044	0.000600377	0.000920803	0.000730542	0.001835618	0.000469925	0.000219949	0.000710507	0.00044005	0.000369931	0.000289935	0.000339922	0.13350073	0.000469985	0.001041253	0.00030996	0.000850581	0.000289935	0.000780469	0.000269937	0.000329923	0.000349936	0.000560057	0.000249942	0.000309928	0.000239946	0.00026994	0.000299931	0.00037993	0.000299931	0.000430022	0.000249942	0.00035992	0.000319927	0.000289932	0.00026994	0.000349918	0.000349921	0.000329925	0.000359917	0.000399923	0.000359917	0.000349903	0.000339922	0.000409907	0.000249942	0.000489937	0.000289932	0.000519987	0.000289932	0.00028992	0.000299931	0.000439946	0.000289932	0.000359917	0.000409907	0.000319897	0.000389914	0.000429902	0.000259941	0.000329923	0.000369916	0.000309913	0.00032994	0.000459893	0.000349921	0.000389911	0.000359917	0.000229932	0.000269937	0.000459926	0.000359917	0.000439916	0.000339907	0.000319924	0.000279936	0.00041992	0.000239945	0.000309928	0.000259941	0.000259941	0.000520031	0.000409907	0.000349948	0.000409907	0.000349921	0.00039991	0.000259941	0.000319929	0.000419875	0.000389881	0.000259941	0.000339922	0.000279936	0.000419905	0.000409907	0.00039991	0.000269937	0.000429902	0.000249942	0.00035992	0.000229947	0.000299931	0.000379912	0.000329923	0.000429902	0.000409907	0.000339907
261442	0.002	0.000509868	0.000336034	0.000208285	0.000254572	0.000416657	0.000323999	0.000741055	0.017539303	0.110536807	0.000787666	0.794250025	0.002568431	0.003599223	0.000451323	0.000753298	1.907735774	0.004356681	0.025707423	0.001255557	0.000684338	0.000347624	0.000799277	0.000695076	0.000880165	0.000973368	0.002275822	0.00053258	0.000393427	0.000798994	0.000544064	0.000532338	0.000358729	0.000266176	0.151209852	0.000555882	0.001286219	0.000462945	0.000833732	0.000405	0.001181882	0.000486122	0.000497608	0.000381872	0.000520785	0.000231428	0.00045132	0.000393427	0.000393462	0.000358645	0.000393427	0.000347142	0.000659745	0.000370285	0.000451285	0.000323999	0.00041657	0.00025457	0.000323999	0.000231427	0.000439733	0.000347162	0.000277695	0.000381855	0.000266142	0.000509213	0.000486032	0.000300857	0.00054389	0.000370285	0.000694443	0.000300854	0.000347142	0.000358712	0.000428195	0.000323999	0.00028927	0.000347139	0.000509143	0.000405	0.000601818	0.000381857	0.000393427	0.000335572	0.000381855	0.000405035	0.000532269	0.000370285	0.00050914	0.000323999	0.00042814	0.000335569	0.000358715	0.000323999	0.000393427	0.00038184	0.000335569	0.000370285	0.00025457	0.000335572	0.000497605	0.00041657	0.000486038	0.000381875	0.000381855	0.000404997	0.000474428	0.000300857	0.000393427	0.000370285	0.000335569	0.000347142	0.000451282	0.000323999	0.000335569	0.000358695	0.000393427	0.000451282	0.000358712	0.000393427	0.000323999	0.000416538	0.000485998	0.00041657	0.000381855	0.000405	0.000462855	0.000312427	0.000404997	0.000393427
261443	0.002	0.000432204	0.000294756	0.00034737	0.000305248	0.000231568	0.000315776	0.000579192	0.016697951	0.10204353	0.000737529	0.720923419	0.002677362	0.003401591	0.00041054	0.00061118	1.597487797	0.004094418	0.02409426	0.001205479	0.000611411	0.000347651	0.000790127	0.000579394	0.000937756	0.000917332	0.002271549	0.000463254	0.000358005	0.000906154	0.000389489	0.000368484	0.000263145	0.000326303	0.141101979	0.000399987	0.001117778	0.000452662	0.000684638	0.000389489	0.001022227	0.000305251	0.000600212	0.000347351	0.000347433	0.000305264	0.000315776	0.000284197	0.000431621	0.000242095	0.000421036	0.000242094	0.000410524	0.000326303	0.000442103	0.000389504	0.000421033	0.000305251	0.00037893	0.000347354	0.000421036	0.000347354	0.000515803	0.000315776	0.000421067	0.000273672	0.000336827	0.000357879	0.000631793	0.00025262	0.000505305	0.000347354	0.000442119	0.000326334	0.00041054	0.00025262	0.000368406	0.000368403	0.000368421	0.000294724	0.000389457	0.000410509	0.000399982	0.000242095	0.000315776	0.00037893	0.000421036	0.000294724	0.000421033	0.000347351	0.000284184	0.000284197	0.000294708	0.000263145	0.00031576	0.000410509	0.000294724	0.000357879	0.00043156	0.000357879	0.000220965	0.000399982	0.000357879	0.000347354	0.000336824	0.000326303	0.000368406	0.000326303	0.00037893	0.000231568	0.000399982	0.000294724	0.000399968	0.000347351	0.00037893	0.000347351	0.000399997	0.000347351	0.000347351	0.000284197	0.000315776	0.000336827	0.000315773	0.000315728	0.00037893	0.000252619	0.00025262	0.000305248	0.000347354	0.000336811
261444	0.002	0.000481646	0.000371692	0.000327906	0.000349799	0.000284202	0.000382575	0.000623416	0.017028334	0.104434945	0.000809549	0.751914578	0.002326051	0.003310853	0.000306207	0.000788306	2.134408653	0.004353791	0.025075062	0.001140651	0.00061317	0.000569155	0.000765717	0.000568939	0.000962762	0.000919415	0.002436247	0.00062337	0.000415347	0.000820652	0.000382656	0.000393555	0.000229519	0.000415413	0.14526373	0.000754687	0.001171107	0.000437259	0.000612289	0.000426295	0.001039814	0.000360712	0.000437224	0.000295115	0.000656077	0.000284186	0.000306043	0.000316977	0.000382555	0.000382555	0.000393525	0.000327906	0.00048095	0.000273254	0.000437259	0.000262341	0.000382555	0.000371627	0.000306046	0.000262308	0.000491928	0.000284183	0.000393487	0.000316977	0.000382572	0.000393487	0.000426295	0.000382575	0.00055756	0.000437224	0.000623466	0.000295115	0.000349766	0.000316977	0.00041538	0.000338835	0.000349766	0.000448139	0.000480961	0.00030603	0.000295115	0.000404418	0.000469999	0.000371627	0.000284186	0.000316975	0.000491878	0.000448139	0.00041535	0.000360695	0.000437207	0.000426279	0.000426279	0.000415347	0.000437207	0.000404402	0.000393487	0.000316958	0.000273205	0.000295115	0.000480947	0.000349766	0.000218573	0.000404416	0.000524684	0.000327906	0.000382558	0.000306046	0.000459068	0.000284186	0.00044812	0.000316958	0.000316958	0.000415347	0.000316977	0.000251379	0.000437207	0.000513755	0.000437207	0.000338933	0.000349736	0.000327906	0.000480928	0.000415317	0.000382558	0.000360695	0.000360695	0.000360695	0.000448142	0.000360698
261445	0.002	0.000468361	0.000315495	0.00027195	0.000239302	0.000315446	0.000217547	0.000783719	0.016973257	0.103362716	0.000685936	0.757055105	0.002546442	0.002975989	0.000457208	0.000751743	0.89029828	0.004453759	0.025457821	0.001114576	0.000828483	0.000588257	0.000685999	0.000653211	0.001143744	0.001023867	0.00219398	0.000565986	0.000282812	0.000816641	0.000359004	0.000271934	0.000282812	0.000369831	0.145432376	0.000522338	0.00103461	0.000315446	0.000870939	0.000293691	0.001001844	0.000511286	0.000456901	0.0003372	0.000435095	0.000282812	0.000315443	0.000369896	0.000369831	0.000424235	0.000348076	0.000326322	0.000489502	0.000304567	0.000413343	0.000348076	0.000326322	0.000326322	0.000348076	0.000326322	0.000348074	0.000337198	0.000413343	0.00038071	0.000261057	0.00038071	0.000293688	0.000195792	0.000565709	0.000456849	0.000402464	0.000456917	0.000391618	0.000315446	0.000413343	0.000326322	0.00026104	0.000435097	0.0003372	0.000239302	0.000435095	0.000402461	0.000391585	0.000304567	0.000326322	0.000489502	0.000478604	0.000369831	0.000533057	0.000369817	0.000402464	0.000293691	0.0003372	0.000261057	0.000402461	0.000326305	0.000326322	0.000293688	0.000445973	0.00041334	0.000424219	0.000358952	0.00038071	0.000467728	0.000326322	0.000402461	0.000402461	0.00038071	0.000358955	0.000315446	0.000217515	0.000358955	0.00038071	0.000337198	0.000369831	0.000326324	0.000391585	0.000326322	0.000337198	0.000391585	0.000369834	0.000445973	0.000500407	0.000369831	0.000369831	0.000511302	0.000293691	0.000391585	0.000391585	0.000315443
261446	0.002	0.000474046	0.00036588	0.000301223	0.000301207	0.000268934	0.000311963	0.000527291	0.016502449	0.102828506	0.000753803	0.728098681	0.002377363	0.003325455	0.000376571	0.000743291	1.55068591	0.004099025	0.023868544	0.001059382	0.000711048	0.000592477	0.000721621	0.000764373	0.001099199	0.000883172	0.00214811	0.000527455	0.000290448	0.000775148	0.000408828	0.000473823	0.000344236	0.000301207	0.141670785	0.000570385	0.001120432	0.000290448	0.000742735	0.000419536	0.000915217	0.000279692	0.000645787	0.000365735	0.000430327	0.00040878	0.000365751	0.000301207	0.000258146	0.000247419	0.000408796	0.000236662	0.000527289	0.000268934	0.000451812	0.000236662	0.000344239	0.000441101	0.000398021	0.000354995	0.000258177	0.000344236	0.000387281	0.000290451	0.00040878	0.000301207	0.00040878	0.000398024	0.000559565	0.000311966	0.000451844	0.000376509	0.000365751	0.000376523	0.000398024	0.000301159	0.000311963	0.000301207	0.000322722	0.000354992	0.000484131	0.000354992	0.000387265	0.000311963	0.000290448	0.000419539	0.000451809	0.000462584	0.000462632	0.000344236	0.000398021	0.000419568	0.000354979	0.000301159	0.000451812	0.000322722	0.000301204	0.000301204	0.000387265	0.000322722	0.00033348	0.00020439	0.000408783	0.000527243	0.00040878	0.000311963	0.000225904	0.000398072	0.000279628	0.000441053	0.000430297	0.000516369	0.000387265	0.000258146	0.000387265	0.000322722	0.000354992	0.000473326	0.000376507	0.000311963	0.000344236	0.000322722	0.000354992	0.000376507	0.000484082	0.000279692	0.00040878	0.000344236	0.000333477	0.000365735
261447	0.002	0.00062974	0.00036089	0.000371228	0.000247414	0.000288665	0.000247429	0.000587918	0.016341072	0.098002836	0.0005467	0.710678907	0.002404071	0.00303888	0.000350824	0.000567547	2.516210227	0.004097248	0.022240118	0.001097287	0.000692267	0.000495441	0.000784479	0.0006707	0.000918654	0.000825588	0.002215001	0.000443363	0.000288649	0.000877421	0.000309282	0.000329931	0.000340195	0.000350502	0.136710496	0.000649974	0.000897779	0.000329946	0.000825441	0.000402125	0.000856431	0.000422742	0.000484706	0.000329885	0.000463916	0.00036081	0.000391753	0.000237104	0.000288649	0.000350518	0.000515768	0.000288649	0.000546482	0.000463934	0.000319575	0.000247413	0.000298957	0.000319575	0.000309267	0.000350502	0.00025774	0.000288649	0.000453637	0.000340195	0.000391756	0.000360812	0.000525849	0.000257722	0.000567133	0.00036081	0.000432973	0.000257722	0.000247414	0.000453608	0.000319575	0.000257722	0.000443283	0.000206162	0.000381415	0.000412386	0.000422665	0.000340182	0.000298957	0.000298957	0.000340192	0.000402048	0.000422665	0.000350502	0.00044328	0.000463931	0.000195838	0.000319577	0.000329885	0.000309267	0.000422665	0.000257722	0.000422665	0.000298959	0.000402032	0.000329885	0.000278339	0.000350502	0.000422665	0.00056713	0.000350502	0.000226765	0.000422665	0.000257722	0.000402045	0.000257722	0.000350505	0.000319575	0.000340192	0.000247413	0.000329885	0.000268032	0.000319575	0.000474241	0.000391738	0.000391738	0.000422665	0.000350502	0.00038143	0.000329885	0.000329885	0.000247412	0.000329885	0.000206162	0.000484521	0.000360825
261448	0.002	0.000538685	0.000435189	0.000240329	0.000205981	0.000308998	0.000263219	0.000698342	0.018508237	0.109908229	0.000882406	0.793652608	0.002610059	0.00344318	0.000377972	0.000813744	2.282092674	0.005028543	0.026018137	0.001369166	0.000802987	0.000458235	0.000824858	0.000652771	0.000985632	0.000744687	0.002516251	0.000836144	0.000469237	0.000962772	0.0005152	0.000412015	0.000354792	0.000458232	0.152966269	0.000618199	0.001145931	0.000297621	0.000916349	0.000411995	0.001054171	0.000411995	0.000526474	0.000366218	0.000606808	0.000320458	0.000331901	0.00048068	0.000389123	0.000377678	0.000446449	0.000286107	0.000503566	0.000308981	0.000400549	0.000389106	0.000274663	0.000320441	0.000331884	0.000366218	0.000366218	0.000308998	0.000469252	0.000400569	0.000297553	0.000331887	0.000446312	0.000274663	0.000641105	0.000251775	0.000492103	0.000274646	0.000411995	0.000469252	0.00048066	0.000503566	0.000457772	0.000411992	0.000434918	0.000297553	0.000503569	0.000366218	0.000274646	0.000538057	0.000308995	0.000457789	0.000537954	0.000366201	0.0004349	0.000263201	0.000331867	0.000400552	0.00054938	0.000434886	0.00042344	0.000297535	0.000549363	0.000331884	0.000354775	0.000457789	0.000354772	0.000320424	0.000354758	0.000411995	0.000251774	0.000377664	0.000434886	0.000366201	0.000411995	0.000446329	0.000377664	0.000297553	0.000377661	0.000331867	0.000308995	0.000423438	0.000457772	0.000457775	0.000400552	0.000343329	0.000366218	0.000377664	0.000446329	0.000354772	0.000320424	0.000423423	0.000286107	0.000492106	0.00042344	0.00042344
261449	0.002	0.000545322	0.000356128	0.000230505	0.000261812	0.00025134	0.000293231	0.000513422	0.016829956	0.100568787	0.000681297	0.724146721	0.002421219	0.002886003	0.000387515	0.000461354	2.241583558	0.003925089	0.023547658	0.001093972	0.000714117	0.000545387	0.000660332	0.00073382	0.001090756	0.000880819	0.002323546	0.00049243	0.000230395	0.000786281	0.000377013	0.000272317	0.000377026	0.000272286	0.13717196	0.000586809	0.000912235	0.000408583	0.000901586	0.000429421	0.000911929	0.000366539	0.000366539	0.00033512	0.000439879	0.000418902	0.000366555	0.000198978	0.000282728	0.00033512	0.000408429	0.0004189	0.00034561	0.000366539	0.00043985	0.000303702	0.00033512	0.000282757	0.000230395	0.000324665	0.000251294	0.000303704	0.000523708	0.000230395	0.000230395	0.000366693	0.000397955	0.000324647	0.000712559	0.000356065	0.000481784	0.000282757	0.000418915	0.000345591	0.000450305	0.000303689	0.000356065	0.00035605	0.000282757	0.000439926	0.000523671	0.000261796	0.000261812	0.00028276	0.000251342	0.000356065	0.000408429	0.000555184	0.000397955	0.000429358	0.00025134	0.000345594	0.000397955	0.000366536	0.000366523	0.000356065	0.0004189	0.00037701	0.000282773	0.000387578	0.000282757	0.000230395	0.000261812	0.000429405	0.000429389	0.000397955	0.000324647	0.000272286	0.000408429	0.00035605	0.000460821	0.000324647	0.000314175	0.000314175	0.000282757	0.000387481	0.00033512	0.000282741	0.000408429	0.000303686	0.00033512	0.00033512	0.000345591	0.000356065	0.00037701	0.000429371	0.00027227	0.000429374	0.0004189	0.00046079
261450	0.002	0.000559689	0.000357942	0.000324163	0.000257064	0.000201193	0.000312967	0.000659867	0.017040825	0.10842421	0.000917999	0.769541802	0.002458829	0.003193911	0.000402389	0.000929362	1.589524501	0.004747461	0.024287727	0.001246283	0.000850974	0.000503633	0.000782984	0.000581627	0.000906103	0.000872793	0.0023336	0.000570368	0.000458324	0.000872715	0.000402439	0.000279437	0.000402386	0.000368956	0.144872196	0.000614965	0.001119134	0.000424777	0.000917335	0.000368872	0.000962345	0.000447129	0.000413565	0.000324146	0.000480695	0.000413565	0.000268257	0.000245904	0.000234724	0.000268224	0.000458274	0.000368889	0.000536583	0.000357679	0.000435953	0.000380031	0.000357677	0.00039121	0.000391207	0.000357677	0.00039121	0.000312965	0.000458293	0.000324127	0.000435919	0.00029061	0.000491838	0.000312967	0.000536617	0.000391224	0.000491857	0.00042474	0.000335322	0.000391207	0.000480645	0.000312967	0.000402389	0.000380031	0.00054791	0.000413581	0.000458324	0.00039121	0.000268257	0.000413565	0.000435922	0.000413565	0.000279434	0.000447165	0.000458274	0.000368853	0.000357677	0.000391227	0.000324143	0.000402386	0.000435916	0.000346498	0.000380031	0.000346498	0.00039121	0.000435916	0.000368872	0.000301789	0.000368855	0.000402386	0.000324146	0.000346498	0.000380031	0.000346501	0.00046945	0.000357677	0.000335322	0.000234724	0.000335305	0.000312967	0.000547776	0.000413562	0.000245902	0.000413581	0.000301791	0.000413565	0.000324129	0.000324127	0.000357677	0.000245902	0.000335322	0.000435919	0.000391207	0.00042474	0.000413598	0.000324143
261451	0.002	0.00050025	0.000261016	0.000282607	0.000271689	0.000239087	0.000271689	0.000630687	0.016658952	0.104804165	0.001110306	0.739009051	0.002325301	0.00318241	0.000402131	0.000849157	2.497229879	0.004329663	0.02446041	0.001014952	0.000696632	0.000500572	0.000794241	0.000619945	0.000859323	0.000652633	0.002532208	0.000391317	0.000402131	0.00099039	0.000423885	0.00029344	0.000402088	0.000336897	0.141989712	0.000597958	0.000902943	0.000358629	0.000685091	0.000445604	0.001175722	0.000423853	0.000565311	0.000423885	0.000554494	0.000315162	0.000260822	0.000271692	0.000326028	0.000282555	0.000369498	0.000195617	0.000391235	0.000304293	0.000445572	0.000315175	0.000304293	0.00048909	0.000391233	0.000293424	0.000326028	0.000282558	0.000445569	0.000391252	0.000412968	0.000336913	0.000467361	0.000423837	0.000630603	0.000336897	0.000587176	0.000510812	0.000380367	0.000326028	0.000347765	0.000304293	0.000358632	0.000358632	0.000369498	0.000326028	0.000445591	0.00032603	0.000358648	0.000239086	0.000434705	0.000532547	0.000326028	0.000282558	0.000510809	0.00023907	0.000347763	0.000315162	0.000358629	0.000402102	0.000315162	0.000249922	0.000391233	0.000239087	0.000336897	0.000423837	0.000347746	0.000315162	0.000228219	0.000315162	0.000402102	0.000369498	0.000412968	0.000380367	0.000239086	0.000391233	0.000315159	0.000358632	0.000217335	0.000260821	0.000326028	0.000336897	0.000260806	0.000326028	0.000402099	0.000445572	0.000326028	0.000391216	0.000521678	0.000391233	0.000391233	0.000326028	0.000271673	0.000402102	0.000402102	0.000260821
261452	0.002	0.000492731	0.00037804	0.000228854	0.000343256	0.000228835	0.000377611	0.000732816	0.018662018	0.10950227	0.000870605	0.779682901	0.003002347	0.003581558	0.00043479	0.000790795	1.652958828	0.00425352	0.025427453	0.001356298	0.000653292	0.000744811	0.00081297	0.000675649	0.001191361	0.001054123	0.002619248	0.00058381	0.000343256	0.000813004	0.000434824	0.000343253	0.000320404	0.000389054	0.146098529	0.00056081	0.001145691	0.000377577	0.000984939	0.000366137	0.001042586	0.000366208	0.000560735	0.00032037	0.000480591	0.000434807	0.000434804	0.000354694	0.00037758	0.00033181	0.000492014	0.000274602	0.000675258	0.000492031	0.000469185	0.000354697	0.000412212	0.000434838	0.000377577	0.00032037	0.000561007	0.000354697	0.000366137	0.00033181	0.000411904	0.000343253	0.000560735	0.000469131	0.000503443	0.000492014	0.000492054	0.00038902	0.000446233	0.000423344	0.000572279	0.000446247	0.00045767	0.00038902	0.000480642	0.000366137	0.000469113	0.000343253	0.00032037	0.000297484	0.00033181	0.000446281	0.000343253	0.000217393	0.00052632	0.000274585	0.000514949	0.00032037	0.000423347	0.00033181	0.00037758	0.000366137	0.000469113	0.000400463	0.000469148	0.000308927	0.000308927	0.00043477	0.00033181	0.000446179	0.000469113	0.00040046	0.000526375	0.000286026	0.00052632	0.000423344	0.00030893	0.000297487	0.000595042	0.00032037	0.000572159	0.000423347	0.000629348	0.000480554	0.000308876	0.00037756	0.00043479	0.000423344	0.000411906	0.000389054	0.000366103	0.00038902	0.000434787	0.000423347	0.000297487	0.00038902
261453	0.002	0.000350938	0.000309346	0.000257749	0.000299037	0.000319654	0.00022682	0.000557177	0.016318452	0.099676843	0.000856844	0.718194232	0.002517873	0.003100431	0.000474659	0.000640212	1.346957161	0.003749628	0.022688808	0.0010769	0.000713018	0.000557311	0.000857071	0.000763732	0.000846162	0.000970311	0.002329227	0.000453738	0.000206201	0.000774128	0.000381532	0.000402123	0.000319608	0.000391809	0.135265327	0.000495325	0.001011538	0.000350539	0.000691116	0.000278368	0.000794452	0.000453687	0.000474278	0.000288679	0.000474306	0.000340228	0.000247439	0.00027834	0.000463998	0.000381467	0.00043302	0.000350539	0.00038147	0.000350554	0.000298988	0.00036085	0.000329919	0.000391796	0.000329919	0.000278371	0.000350539	0.000329919	0.000505268	0.000371159	0.000329919	0.000288679	0.000381467	0.000288679	0.000463998	0.000350539	0.000474306	0.000298988	0.000309302	0.000195844	0.000391778	0.000288679	0.000278368	0.00040209	0.000350539	0.000319626	0.00045364	0.00038147	0.000329919	0.000453671	0.000298988	0.00034023	0.000329919	0.000288679	0.000525855	0.000309299	0.000391778	0.000371159	0.000391778	0.00026806	0.000371159	0.000247439	0.000340228	0.000422709	0.000381454	0.000412398	0.000288677	0.000257751	0.00040209	0.000381467	0.000402087	0.000298988	0.000402087	0.000319608	0.000443329	0.000402074	0.000329919	0.00040209	0.000309299	0.000340228	0.000247409	0.00026806	0.00034023	0.000278368	0.000463949	0.000340228	0.000237128	0.000216494	0.000371159	0.000463964	0.000298988	0.000278368	0.000391778	0.000412398	0.000340228	0.000298988
261454	0.002	0.000505053	0.000353049	0.000403541	0.000353049	0.000252177	0.000403487	0.000605457	0.020218179	0.1234313	0.000921201	0.86240519	0.00262244	0.003984191	0.000554959	0.0008712	1.717431782	0.004729952	0.029369498	0.001215649	0.000808265	0.000580611	0.000820325	0.000795031	0.001060261	0.001098533	0.002225548	0.000681412	0.000353049	0.000807714	0.000567532	0.000315221	0.000340457	0.000353049	0.165704941	0.000693739	0.001313312	0.000327831	0.000984328	0.000390896	0.001212007	0.000504373	0.000491936	0.000390877	0.00046653	0.000340439	0.000466602	0.000441312	0.000605322	0.000302613	0.00046653	0.000365656	0.000516987	0.000340439	0.000554852	0.000327831	0.000554808	0.000453995	0.00046653	0.000302576	0.000315224	0.000340439	0.000453919	0.000226905	0.000315221	0.000353049	0.000466454	0.000353049	0.000529613	0.000453919	0.000617898	0.000453919	0.000353049	0.000290004	0.000516965	0.000264786	0.000479137	0.00046653	0.000580083	0.000327831	0.000617854	0.00037827	0.000416094	0.000504357	0.000378267	0.000554846	0.000302594	0.000504354	0.000517059	0.000504354	0.000428664	0.000365656	0.00046653	0.000353049	0.000353011	0.000340439	0.000479137	0.000416094	0.000441309	0.000340439	0.000365656	0.000403484	0.000378267	0.000529591	0.000365656	0.000315221	0.000416094	0.000453919	0.000378267	0.000403484	0.000264767	0.000327831	0.000315221	0.000239587	0.000428702	0.000390877	0.000365656	0.000290003	0.000340439	0.000504354	0.000416091	0.000403484	0.000479137	0.000453919	0.000453919	0.000605262	0.00046653	0.000378267	0.000353011	0.000441312
261455	0.002	0.00054549	0.000289261	0.000266829	0.000277894	0.000355708	0.000333474	0.000589453	0.017950525	0.106237616	0.00086791	0.760657812	0.00268076	0.003447242	0.000377937	0.000634496	2.325825734	0.004493681	0.024047166	0.001104883	0.000679078	0.000523042	0.000712296	0.00055611	0.001023752	0.000957138	0.002129725	0.000544896	0.000377953	0.000867716	0.000544923	0.00042245	0.000389087	0.000411319	0.146112625	0.000578192	0.001090954	0.000455781	0.00093448	0.000600437	0.001001671	0.000366853	0.000544763	0.000300125	0.000511495	0.000455781	0.000277894	0.0004224	0.000377937	0.000133389	0.000344591	0.000389054	0.000555857	0.000300128	0.000466915	0.000277894	0.000400168	0.000366822	0.000333474	0.000311259	0.000300092	0.000333474	0.000433519	0.000344588	0.000289011	0.000333474	0.000489113	0.000366853	0.000500264	0.000244548	0.000533693	0.000255663	0.000522476	0.000400168	0.000433517	0.000389051	0.000389051	0.000389054	0.000444667	0.000277894	0.000422402	0.000289028	0.000411288	0.000322357	0.000422416	0.000255663	0.00037794	0.000366822	0.00043355	0.000377937	0.000277894	0.000389068	0.000400168	0.000277894	0.000400154	0.000255615	0.00037794	0.0004224	0.000433517	0.000277894	0.000300125	0.000400168	0.000422402	0.000466862	0.000477979	0.000400168	0.0004224	0.000411285	0.000289011	0.000466865	0.000389054	0.0004224	0.000300125	0.000389054	0.000333474	0.000466865	0.000322357	0.000455745	0.000422402	0.000277894	0.000500211	0.000311243	0.000400168	0.000377937	0.000400171	0.00032236	0.000433514	0.000411282	0.000377937	0.000389051
261456	0.002	0.000317366	0.000288173	0.000240093	0.000230519	0.000220887	0.000240093	0.000499631	0.01472374	0.089454409	0.000788787	0.663648058	0.002490197	0.002909469	0.00035534	0.000654079	1.295028885	0.003813518	0.022097562	0.00105137	0.000789516	0.000413293	0.000663065	0.000682604	0.000778614	0.00071156	0.001985307	0.000470874	0.000374576	0.000730647	0.000364942	0.000316925	0.000268906	0.000326528	0.128821963	0.000567213	0.000990504	0.000297715	0.000595711	0.000393798	0.000922978	0.000316925	0.000355397	0.000297715	0.000441858	0.000211282	0.000297718	0.000240093	0.000268906	0.000249698	0.00035534	0.000326528	0.000288115	0.000364945	0.000374547	0.000393767	0.000412993	0.000326528	0.000374547	0.00030732	0.00041302	0.000288113	0.000393783	0.000240093	0.000345735	0.000268906	0.000249684	0.00027851	0.000489866	0.000316925	0.000499571	0.00030732	0.000432213	0.000336133	0.00057643	0.000201665	0.000220887	0.000249696	0.000220886	0.000307318	0.00045142	0.000364945	0.000326528	0.000201665	0.000268906	0.00030732	0.000403386	0.000288113	0.000364942	0.000192061	0.000249696	0.000326528	0.000364942	0.000364887	0.000316925	0.000268891	0.000316925	0.000316925	0.000345737	0.00035534	0.000307248	0.000297715	0.000249698	0.000345735	0.000326528	0.00030732	0.000259277	0.000326499	0.00035534	0.000326528	0.000278508	0.00030732	0.000336133	0.000297718	0.00030732	0.000288113	0.00032653	0.000268906	0.000393769	0.000259301	0.000364942	0.000384152	0.000345706	0.000393755	0.000307323	0.000316923	0.000268891	0.000297715	0.000316896	0.000326528
261457	0.002	0.000343225	0.000353886	0.000309607	0.000320666	0.000243263	0.000387026	0.000641737	0.017186193	0.103326299	0.000752625	0.765737427	0.002521972	0.002990839	0.000364978	0.000730883	1.479563119	0.004157411	0.024898088	0.001243519	0.000708865	0.00045398	0.000686041	0.000575316	0.001029412	0.000863457	0.002341933	0.000597469	0.000331722	0.000819043	0.00034278	0.00034278	0.000320666	0.000331722	0.14442394	0.00061949	0.00099617	0.000409207	0.000796567	0.000298548	0.000852012	0.000453436	0.000575101	0.000265376	0.000608291	0.000287476	0.000409124	0.000221148	0.000320663	0.00016586	0.000409124	0.000398065	0.000464429	0.00038701	0.000287459	0.000398065	0.000375951	0.000298535	0.000331724	0.00038701	0.000364895	0.00021009	0.000398068	0.00034278	0.000320666	0.000287492	0.000364895	0.000375951	0.000586256	0.000232173	0.000475484	0.000298551	0.00034278	0.000298548	0.000387043	0.000409124	0.000287492	0.000375951	0.000353836	0.000342778	0.000387007	0.000298548	0.000342778	0.00035382	0.000420186	0.000387007	0.000442314	0.000265377	0.000453353	0.000409127	0.000276403	0.000398065	0.000464415	0.000298548	0.000398065	0.00034278	0.000243262	0.000276434	0.000409124	0.000420197	0.000342778	0.000298548	0.000331722	0.000431272	0.00038701	0.00042018	0.000420163	0.000530803	0.000375951	0.000431239	0.000243262	0.000431239	0.000386993	0.00042018	0.000320663	0.000331689	0.000453353	0.00021009	0.000364892	0.000287492	0.000530789	0.000309607	0.000398065	0.000320666	0.00045332	0.000309607	0.000320663	0.000254287	0.000342778	0.000398065
261458	0.002	0.000426229	0.00032985	0.000202165	0.00032985	0.000276648	0.000308758	0.000510897	0.016285323	0.101647231	0.000819968	0.72098021	0.00246012	0.003277195	0.000490169	0.000735309	2.253629964	0.004085616	0.02460858	0.00104748	0.000800104	0.000447542	0.000809518	0.000510958	0.001129837	0.000628243	0.002264001	0.000553585	0.00045758	0.000649499	0.000457708	0.000372474	0.000297928	0.000361785	0.138574313	0.000553837	0.000969266	0.000340489	0.000852148	0.000446989	0.00099074	0.000372506	0.000489536	0.00030857	0.000564179	0.000393803	0.000340505	0.000329847	0.000393691	0.000234086	0.000372408	0.000287286	0.000574719	0.000223445	0.000276648	0.000319208	0.000234086	0.000308567	0.000340489	0.000297928	0.000393688	0.000329863	0.000340475	0.000297928	0.000393691	0.000329863	0.000521426	0.000319208	0.000691972	0.00038305	0.000564064	0.000308567	0.000446941	0.000319208	0.000574674	0.000478876	0.000436268	0.000287286	0.000414987	0.000351128	0.000468171	0.000287286	0.000319208	0.000340489	0.00038305	0.000297944	0.000478844	0.00042561	0.000489483	0.000329847	0.00038305	0.00032985	0.000414971	0.000329847	0.000436252	0.000266006	0.000287286	0.000276648	0.000414971	0.000351128	0.000372411	0.000319208	0.000297928	0.000372408	0.000329834	0.000446893	0.000287286	0.00038305	0.00035113	0.000361769	0.00048947	0.000351128	0.00038305	0.00026599	0.000446925	0.000425629	0.000276648	0.000329847	0.000287289	0.00035113	0.000393691	0.000414969	0.00038305	0.000361769	0.000478797	0.00040433	0.000340486	0.000212789	0.000329847	0.000361769
261459	0.002	0.000544425	0.000293551	0.000489596	0.000228318	0.000337105	0.000271807	0.000489452	0.016460469	0.10341869	0.000772624	0.744229349	0.002612058	0.003006791	0.000478641	0.000806062	3.161453357	0.004086495	0.025437277	0.001135768	0.00083938	0.000576712	0.000773028	0.000609211	0.00107776	0.000969054	0.002138379	0.000620245	0.000293554	0.00083812	0.0005221	0.000402504	0.000358817	0.000326202	0.14459144	0.000598196	0.001012231	0.000293551	0.000913999	0.000391696	0.001088734	0.000413166	0.000598177	0.000358804	0.000478399	0.000282697	0.00023919	0.000217445	0.00046751	0.000337059	0.000402274	0.000347914	0.000456704	0.000326169	0.000402276	0.000326169	0.000434894	0.000293551	0.000445798	0.000369742	0.000315298	0.000391403	0.000413147	0.000250062	0.000424053	0.000228286	0.000424023	0.000315279	0.000467529	0.000391403	0.000478399	0.000380532	0.000326172	0.000380529	0.00042404	0.000369756	0.000413147	0.00028268	0.000456636	0.000271807	0.000489433	0.000402276	0.000315296	0.000434924	0.000315296	0.000271807	0.00048927	0.000391403	0.000424053	0.000380532	0.000206575	0.000293551	0.000391403	0.00033704	0.000434894	0.000315296	0.000424018	0.000424018	0.000511031	0.000293551	0.000434892	0.000315296	0.000293554	0.000467526	0.000434892	0.000358785	0.000282678	0.000456652	0.000434892	0.000282648	0.000315298	0.00040226	0.000304425	0.000380529	0.000250063	0.000315298	0.000358785	0.000456688	0.000500128	0.000358785	0.00046751	0.000347914	0.00034793	0.000304409	0.000380529	0.000369658	0.000413147	0.000326169	0.000304425	0.00033704
261460	0.002	0.000668829	0.000385689	0.000462818	0.00029553	0.000359779	0.000334135	0.000822815	0.020930531	0.120785216	0.000952389	0.862633767	0.003358611	0.003567506	0.000591154	0.000810692	2.809406036	0.00454192	0.029000982	0.001406193	0.000759704	0.000591558	0.000939446	0.000835912	0.001119062	0.000810176	0.00234577	0.000732957	0.000372623	0.000938987	0.000604005	0.000282679	0.000526834	0.00051458	0.171439936	0.000707454	0.001286771	0.00044972	0.001067615	0.000488266	0.001041817	0.000424019	0.000681808	0.000346925	0.00074558	0.000334078	0.000346925	0.000385493	0.000629706	0.000359776	0.000372626	0.000411172	0.000539723	0.00046259	0.000488266	0.000321265	0.00044972	0.000539662	0.00043687	0.00028268	0.000526811	0.000372623	0.00044972	0.000359776	0.000436889	0.000359795	0.000526834	0.000385474	0.000655484	0.000346925	0.000616875	0.000346925	0.000565421	0.000424019	0.000475415	0.000411172	0.00043687	0.000321227	0.000539684	0.000475418	0.000565382	0.00044972	0.000513964	0.000462571	0.000359772	0.000591096	0.000475418	0.000578214	0.00044972	0.000526814	0.00044972	0.000475415	0.000385474	0.00043687	0.000346909	0.000308378	0.000269812	0.000346925	0.000501113	0.000501113	0.000513964	0.000411172	0.000462568	0.000385474	0.000501116	0.000411172	0.00059108	0.00043687	0.00034689	0.00043687	0.000398321	0.000462568	0.000539662	0.000449717	0.000539662	0.000424022	0.00056536	0.000501116	0.000475418	0.000488266	0.000334078	0.00043687	0.000334078	0.000321227	0.000475418	0.000334078	0.000475418	0.000346925	0.000449717	0.000385474
261461	0.002	0.000533265	0.000417049	0.000162071	0.000301025	0.000393619	0.000416792	0.000637104	0.01809777	0.111358378	0.000834475	0.785420421	0.002546909	0.003320015	0.000474687	0.000672428	2.641572581	0.004374249	0.026333848	0.00097619	0.00088165	0.000463543	0.00092732	0.0007766	0.00107837	0.001066639	0.002674465	0.000590718	0.000405229	0.000892483	0.000451485	0.000254701	0.000370449	0.000451517	0.1536191	0.000637012	0.001182337	0.00026626	0.000845631	0.00040518	0.000996736	0.000416775	0.000520996	0.000347331	0.000509386	0.000335721	0.000243106	0.000324109	0.000382027	0.000266261	0.000312568	0.00033577	0.0004863	0.000254683	0.000416755	0.000370466	0.000312565	0.00030099	0.000544135	0.000474638	0.000312565	0.000254683	0.000393619	0.000347296	0.000335718	0.000243089	0.000474656	0.000393605	0.000544169	0.000463078	0.000637041	0.000312565	0.000416755	0.00055566	0.000474638	0.000347296	0.000382027	0.000324143	0.000382027	0.000358874	0.00040518	0.000312565	0.000347296	0.000382024	0.000335718	0.000335718	0.00040518	0.00041676	0.000428367	0.000439908	0.000416755	0.000382024	0.00030099	0.000370449	0.000405177	0.000382024	0.000474638	0.000347279	0.000335718	0.000312565	0.000382027	0.000289412	0.000428333	0.000497791	0.000289412	0.000312568	0.000358891	0.00040518	0.000335718	0.000416755	0.000358871	0.000254684	0.000335718	0.00040518	0.000393602	0.000428333	0.000509384	0.000347296	0.000347296	0.000405162	0.000451468	0.000312531	0.000335718	0.000358871	0.000358871	0.000289363	0.000312516	0.000254701	0.00030099	0.000393602
261462	0.002	0.000574756	0.000354418	0.000341971	0.000293054	0.000341898	0.000317477	0.000451852	0.019031937	0.115959962	0.00101478	0.828858984	0.00292094	0.003477448	0.000415219	0.000892806	2.275243761	0.004762946	0.027562268	0.001581574	0.000929528	0.000733714	0.000782276	0.000561819	0.001357812	0.000917066	0.002574049	0.000831084	0.000415164	0.00087999	0.000402952	0.000280844	0.00042737	0.000366319	0.162991313	0.000696197	0.001234835	0.000390758	0.001038942	0.00039074	0.000940831	0.000366319	0.000451794	0.000232001	0.000488467	0.000451791	0.000341916	0.000293054	0.000464003	0.000464061	0.000573976	0.000244212	0.000598397	0.00040297	0.000378531	0.000293055	0.000341898	0.00043964	0.000268634	0.000378531	0.000354107	0.000354125	0.000500658	0.000305265	0.000293055	0.000366316	0.000427373	0.000500655	0.000696215	0.000427428	0.000561727	0.000341898	0.000439582	0.000476215	0.000549539	0.000341898	0.000402949	0.000354107	0.000488516	0.000512845	0.000464003	0.000183141	0.000451791	0.000354125	0.000439585	0.00040297	0.000464022	0.000329686	0.000525185	0.000476215	0.000329686	0.000464009	0.000451794	0.000451791	0.000464006	0.000512864	0.000500636	0.000402916	0.000451776	0.00042741	0.000402952	0.000366319	0.000402949	0.000427373	0.00042737	0.000464003	0.000451794	0.000354092	0.000439585	0.000305265	0.000451831	0.000402949	0.000378531	0.000354107	0.000341898	0.000451794	0.000427373	0.000415164	0.000537269	0.00039074	0.000439582	0.000317477	0.000415161	0.000402949	0.000525057	0.000378528	0.000573936	0.000415161	0.000341916	0.000341898
261463	0.002	0.000345827	0.000324712	0.000251326	0.000345594	0.00020945	0.000377183	0.000639251	0.015440604	0.099654231	0.000880874	0.719605313	0.002377489	0.003245813	0.000377104	0.000818186	1.738067692	0.003946267	0.024431938	0.000925009	0.000650451	0.000513841	0.000691745	0.00063917	0.000912261	0.000733666	0.002208047	0.000513438	0.000272286	0.000712789	0.000565922	0.000398018	0.000303702	0.000261828	0.138556345	0.000681227	0.000954122	0.000261812	0.000775423	0.000439881	0.000890882	0.000387502	0.000324649	0.000282757	0.000439881	0.000429452	0.000377026	0.00033512	0.00033512	0.000303733	0.000439847	0.000219907	0.000397955	0.000345578	0.0004189	0.000303704	0.000293215	0.000282788	0.000293231	0.000366536	0.00047131	0.000366555	0.000471279	0.000450339	0.000293231	0.000272286	0.00037701	0.000324649	0.000576165	0.000293231	0.000481802	0.000324647	0.000303702	0.000418915	0.000471342	0.000282757	0.000293231	0.00028276	0.000345594	0.00037701	0.000471263	0.000366583	0.000261812	0.000240821	0.00033512	0.00033512	0.000366539	0.000366539	0.000356065	0.000387484	0.00033512	0.00037701	0.00031416	0.000272254	0.000429374	0.00033512	0.000366539	0.000324647	0.000439863	0.000314191	0.000314175	0.000303702	0.000261812	0.000356065	0.000198916	0.000356065	0.000429374	0.000408426	0.000345594	0.000356065	0.000356084	0.000387484	0.00033512	0.000272286	0.000282757	0.000544666	0.000282757	0.000366521	0.000293231	0.000366536	0.000366536	0.000261796	0.000324647	0.000293231	0.000356065	0.000408429	0.000471263	0.000303702	0.000282757	0.000387484
261464	0.002	0.000415323	0.000207321	0.000238435	0.000217687	0.000311014	0.000228054	0.000435641	0.016489897	0.099703293	0.000726321	0.712680266	0.00232276	0.002908147	0.000352478	0.000560605	2.343533705	0.004012344	0.023305992	0.001218237	0.000789449	0.000435545	0.000653541	0.000612051	0.000830046	0.000820062	0.002300152	0.000591231	0.000393973	0.00089299	0.000476999	0.000269519	0.00048733	0.000310983	0.1376671	0.000643246	0.000902793	0.000352509	0.000653414	0.000352449	0.000829989	0.000393926	0.000404293	0.000362811	0.000539195	0.000279886	0.000383546	0.000248786	0.000279883	0.000238419	0.000331746	0.000259154	0.00057023	0.000300615	0.000373179	0.000279883	0.000290248	0.000404278	0.000373179	0.00032135	0.00032135	0.000331715	0.000445804	0.000300615	0.000404309	0.000404278	0.000373179	0.000373179	0.00047689	0.00032135	0.000653391	0.000310983	0.000331699	0.000342079	0.000393913	0.000300618	0.000508016	0.000238419	0.000393911	0.000331715	0.000487221	0.000300618	0.000331715	0.000331715	0.000290251	0.00029022	0.000393929	0.000228053	0.000435377	0.000342082	0.000362814	0.000373179	0.000352449	0.000269519	0.000445757	0.000269519	0.00042501	0.000269519	0.000362814	0.000290251	0.000321332	0.000476857	0.000352462	0.000383546	0.000331715	0.000290251	0.000373179	0.000310983	0.000342082	0.000414645	0.00024877	0.000352447	0.000310983	0.000290248	0.000383528	0.000331715	0.000300615	0.000507938	0.000248755	0.000373179	0.000279868	0.000362814	0.000404278	0.000300602	0.000404275	0.000331715	0.000310983	0.000404278	0.000259136	0.000342079
261465	0.002	0.000506155	0.000288707	0.000268042	0.000216511	0.00013402	0.000340224	0.000567402	0.016187993	0.099781616	0.000711909	0.70089091	0.002131996	0.003039156	0.000298971	0.000619421	2.510290565	0.003812033	0.02263021	0.001128898	0.000681678	0.000412956	0.000742856	0.000526163	0.001115231	0.000650069	0.002110762	0.000577806	0.000391769	0.000867226	0.000526359	0.000371181	0.000309279	0.000371181	0.136643885	0.000650062	0.000918392	0.000381445	0.000804704	0.000412402	0.000908162	0.000350516	0.000443378	0.000319572	0.000494925	0.000288661	0.000257732	0.000288599	0.000402082	0.000226805	0.000453704	0.000309279	0.000536178	0.000391787	0.000381538	0.000247408	0.000237113	0.000340242	0.000350519	0.000237114	0.000309279	0.00027835	0.000422716	0.000422744	0.000298969	0.00041239	0.000484568	0.000381458	0.000360829	0.000309279	0.000412372	0.00037115	0.000412387	0.00030931	0.000433021	0.000329898	0.000340208	0.000309279	0.000298953	0.000422682	0.000340208	0.000288661	0.000391753	0.000319587	0.000268042	0.000443329	0.000402082	0.000309279	0.000381445	0.000309279	0.000381445	0.000350516	0.00042268	0.000350519	0.000350516	0.000402064	0.0003299	0.000329898	0.000298969	0.000443316	0.000247423	0.00031959	0.000298969	0.000402064	0.000360827	0.000360796	0.000391753	0.000288661	0.000226759	0.000443378	0.00031959	0.000371135	0.000319587	0.000319587	0.000350516	0.000360824	0.000350519	0.000391753	0.00034019	0.000381445	0.000443301	0.000329898	0.000350516	0.000340208	0.000340206	0.000360827	0.000412372	0.000340239	0.000422698	0.000288645
261466	0.002	0.000544641	0.00030475	0.000293676	0.000282817	0.000250186	0.000282801	0.000511431	0.016834212	0.103704186	0.000707616	0.748481368	0.002601759	0.003306179	0.000326308	0.000686169	2.279200237	0.004199463	0.02310564	0.001289123	0.000751759	0.000359054	0.00083838	0.000664065	0.000936382	0.000991063	0.002270915	0.000576953	0.000293693	0.000882452	0.000478861	0.000489479	0.000293679	0.000467758	0.146206882	0.00051177	0.001110897	0.000402445	0.000969177	0.000478636	0.001045406	0.000358924	0.000456885	0.000445971	0.000456885	0.00031543	0.000380691	0.000435126	0.000369816	0.000152244	0.000337187	0.000304555	0.000511493	0.000369816	0.000315417	0.00042425	0.000413323	0.000293676	0.000326374	0.000380694	0.000304555	0.000348062	0.000424201	0.000348062	0.000380694	0.000315433	0.000424199	0.000271923	0.000467774	0.000380691	0.000500406	0.000163105	0.000217538	0.000413323	0.000445988	0.000348078	0.000424199	0.000402448	0.000304555	0.000206661	0.000380727	0.00039157	0.00039157	0.000369816	0.000369865	0.000489495	0.000304555	0.000261046	0.000380694	0.000380694	0.000348062	0.00031543	0.000337184	0.000413372	0.000359003	0.000369816	0.000293676	0.000424231	0.00035894	0.000380694	0.00027189	0.000511233	0.000369816	0.000282801	0.000239292	0.000467741	0.000402448	0.00035894	0.000348049	0.000293676	0.000358938	0.00039157	0.000304555	0.000369816	0.000326306	0.000358938	0.00031543	0.000424199	0.000358921	0.000250121	0.000369816	0.000445955	0.000358938	0.000435077	0.00031543	0.000282801	0.00039157	0.000380694	0.000380691	0.000348062
261467	0.002	0.000412652	0.000459497	0.000341405	0.000235452	0.00023545	0.000482693	0.000706806	0.018388478	0.109150946	0.000955483	0.808764899	0.00256536	0.003781792	0.000447462	0.000872631	1.746243499	0.004821635	0.027960299	0.001218022	0.000790149	0.000648315	0.000848354	0.000683337	0.001048793	0.001132542	0.002445928	0.000812874	0.000353176	0.000954599	0.000565257	0.000353176	0.000388495	0.000470972	0.157047526	0.000482713	0.001072505	0.000341403	0.000836392	0.00045913	0.001013307	0.000353176	0.000789308	0.000294313	0.000506308	0.000329632	0.000494534	0.000247222	0.000341403	0.000412043	0.00041204	0.000412037	0.000600526	0.00036495	0.000470919	0.000435603	0.000470919	0.00028247	0.000317861	0.000306087	0.000329632	0.000317858	0.000600523	0.000423814	0.000258961	0.000270768	0.000553327	0.000364915	0.000576875	0.000294313	0.000541594	0.000353176	0.000400266	0.000447409	0.000577051	0.000364947	0.000577016	0.000247223	0.00050629	0.00041204	0.000376704	0.000329632	0.000412058	0.000400266	0.000353194	0.000470936	0.000612226	0.000459077	0.000353162	0.000294313	0.000364947	0.000494446	0.000482693	0.000412058	0.000435582	0.000364947	0.000470901	0.00036495	0.000376724	0.000447356	0.000459148	0.000329632	0.00028254	0.000459127	0.000447356	0.000423794	0.00038846	0.000423811	0.000388495	0.000376704	0.000412037	0.000494449	0.000459162	0.000388492	0.000353176	0.000353176	0.000435567	0.000317858	0.000447409	0.000294295	0.000517991	0.000400266	0.000353176	0.000341388	0.000459127	0.00045913	0.000353176	0.000317858	0.000482675	0.000329632
261468	0.002	0.00057489	0.000452479	0.000280909	0.000329763	0.000183202	0.000329802	0.000647707	0.018778113	0.117306379	0.001088675	0.853152824	0.002649448	0.003490243	0.000403061	0.000635849	2.265282352	0.004342023	0.028300433	0.001558306	0.000722143	0.000623799	0.001052354	0.000708968	0.001002342	0.000917069	0.002204991	0.000769987	0.000439685	0.000843639	0.000562133	0.000305354	0.000561879	0.000341978	0.158377851	0.000647433	0.001186389	0.00042747	0.000916728	0.000366404	0.00103923	0.000390831	0.000427436	0.000354193	0.00048856	0.000293088	0.000403046	0.000415316	0.000293123	0.000280948	0.000464111	0.000329766	0.000622981	0.000415258	0.000512968	0.000403101	0.000390831	0.000476326	0.000415258	0.0004519	0.000305336	0.000378616	0.000500771	0.000427491	0.000354193	0.00053741	0.00046413	0.000378601	0.000623073	0.000476326	0.000672003	0.000329763	0.00041524	0.000378616	0.000500753	0.000305336	0.000500753	0.000354193	0.000574143	0.000378619	0.000622927	0.00042747	0.000488596	0.000329763	0.000390831	0.000317551	0.000574088	0.000439685	0.000549756	0.000378619	0.000512965	0.000366404	0.000329763	0.000500753	0.000366404	0.000488538	0.00028091	0.00035419	0.000439685	0.000329763	0.000378616	0.000439685	0.0004519	0.000341975	0.00035419	0.000329763	0.000390831	0.000598536	0.000341959	0.000390831	0.000415258	0.000427473	0.000366401	0.000366404	0.000476326	0.000366404	0.0004519	0.00035419	0.000415258	0.00035419	0.000525177	0.000439666	0.000366404	0.000500753	0.000451897	0.000329763	0.000305336	0.000378616	0.000366404	0.000390831
261469	0.002	0.000394169	0.000295176	0.000306107	0.000185851	0.000251444	0.000273309	0.000448346	0.017725135	0.106283178	0.000930258	0.743653638	0.002426735	0.003012792	0.000350014	0.00063498	1.409172169	0.004307775	0.024996384	0.001273675	0.000745018	0.00044854	0.000952818	0.000525149	0.001127779	0.00087566	0.002524816	0.00047026	0.000273309	0.000700257	0.000459277	0.000382635	0.000328005	0.000349869	0.144548856	0.00059073	0.00100705	0.000306107	0.000798742	0.000349856	0.000875322	0.000459228	0.000306107	0.000349837	0.000459261	0.000415431	0.000524773	0.000426397	0.000327972	0.000349837	0.000393615	0.0004045	0.000502924	0.000382635	0.000349837	0.000338903	0.000349839	0.000349837	0.000338903	0.000306107	0.000317038	0.000393566	0.000382635	0.000295174	0.000360768	0.000338906	0.000437298	0.000306107	0.000678093	0.000262345	0.000513855	0.000371701	0.000393582	0.000273312	0.00045916	0.00027326	0.000371704	0.000317038	0.000273309	0.000393566	0.000524792	0.000240464	0.000393533	0.000306107	0.000393582	0.0004045	0.000415431	0.000349837	0.000502941	0.000481024	0.000426367	0.000393566	0.00036077	0.000382632	0.00047011	0.000470143	0.000349837	0.000371704	0.000284243	0.000218647	0.000382635	0.000338906	0.000273244	0.000524756	0.000317041	0.00036077	0.00036077	0.000262393	0.000360768	0.000382635	0.000393566	0.000393566	0.000470143	0.000393566	0.000338889	0.000295092	0.000327956	0.000338903	0.000349837	0.000316992	0.000349834	0.000360768	0.000317038	0.000371701	0.000262377	0.000371701	0.000349837	0.000317038	0.000448229	0.000327972
261470	0.002	0.000477364	0.00038339	0.000258983	0.000310812	0.000269344	0.000321139	0.000611628	0.016103694	0.09793112	0.000673726	0.704489879	0.002382981	0.002730316	0.000393735	0.000778315	2.284796532	0.004316729	0.023911436	0.000967655	0.000726701	0.000508319	0.000673902	0.000663503	0.00081909	0.000778154	0.002318723	0.000559755	0.000352311	0.000746475	0.000362607	0.000362638	0.000341922	0.000414373	0.136664266	0.000476842	0.0012036	0.00034186	0.000787791	0.000445484	0.000756763	0.000300423	0.000601184	0.000445626	0.0005285	0.000279702	0.000321141	0.000362609	0.000290062	0.000414373	0.000310781	0.000424783	0.000424765	0.000362578	0.000269344	0.000331468	0.000352218	0.000372936	0.000321139	0.000300423	0.000310781	0.000445484	0.000290065	0.000414407	0.000414376	0.000507657	0.000372936	0.000362578	0.000497284	0.000248625	0.000393655	0.000310781	0.000269344	0.000321141	0.000486967	0.000227905	0.000290062	0.000279704	0.00034186	0.000352218	0.000404015	0.000362576	0.000310781	0.000445499	0.000435092	0.000300423	0.000404046	0.00034186	0.000372936	0.000258983	0.000321141	0.00034186	0.000310781	0.000383294	0.000310781	0.000372939	0.000279702	0.00034186	0.000331497	0.000331499	0.00022789	0.000310765	0.000414373	0.000383359	0.000331499	0.000310781	0.000331499	0.000404	0.000404015	0.000383294	0.000300423	0.000279702	0.000300423	0.000331499	0.000393655	0.000383297	0.000362576	0.000331499	0.000424734	0.00034186	0.000372936	0.000341857	0.000466187	0.000372998	0.000331499	0.000341857	0.000310778	0.000383281	0.000372936	0.000393655
261471	0.002	0.00039863	0.00020439	0.000236662	0.000301207	0.00024742	0.000247419	0.00043038	0.016822393	0.100583184	0.000937152	0.736713195	0.002236789	0.003235429	0.000452176	0.000689358	2.024992447	0.003912099	0.024597579	0.00101535	0.000646404	0.000398424	0.000613561	0.000538146	0.001088181	0.000721333	0.002408339	0.000581242	0.000355233	0.000861487	0.00049487	0.00041957	0.000355056	0.000247419	0.144121766	0.000710477	0.000969229	0.000484245	0.000645727	0.000451827	0.00097995	0.000398072	0.000430313	0.000301207	0.000537998	0.000290448	0.000376509	0.000290464	0.000494953	0.000268917	0.000387265	0.000311965	0.000484098	0.000236646	0.000462634	0.00023663	0.000311952	0.000236663	0.000225904	0.000322721	0.000311946	0.000279692	0.000430294	0.000311962	0.000311933	0.000462583	0.000559499	0.000225905	0.000505663	0.000322721	0.000451811	0.000344236	0.000290434	0.000344236	0.000387219	0.000354994	0.000398042	0.000344233	0.000462602	0.000258176	0.000441052	0.00036575	0.000215131	0.00030119	0.000376509	0.000311995	0.000344236	0.000247403	0.000408795	0.000333477	0.000354992	0.000279692	0.000387265	0.000301207	0.000225825	0.000344236	0.000268933	0.000258129	0.000387281	0.000408779	0.000398021	0.000333477	0.000279689	0.000344236	0.000193617	0.000408782	0.000408779	0.000344236	0.000408785	0.000354994	0.000290448	0.000484098	0.000344236	0.000333477	0.00033348	0.00034422	0.000333464	0.000473323	0.000462583	0.000322721	0.000311965	0.000301207	0.000441052	0.000301174	0.000376509	0.000387265	0.000387265	0.000430294	0.00036575	0.000398023
261472	0.002	0.000546739	0.000364223	0.000261589	0.000272979	0.000364019	0.000318491	0.000580273	0.018125205	0.109500614	0.00084237	0.779348775	0.0028238	0.003203538	0.000352596	0.000751835	2.19561165	0.004472709	0.026703598	0.001176864	0.000809027	0.000546739	0.000853952	0.000534692	0.001081655	0.000728878	0.002409231	0.00065999	0.000443617	0.000762678	0.000420887	0.000398177	0.000352576	0.000329829	0.151211943	0.000557458	0.001058977	0.000363951	0.000933366	0.000432208	0.000864892	0.000284336	0.000511845	0.000341204	0.000489102	0.000489212	0.00039812	0.00037541	0.000363951	0.000363951	0.000477718	0.000238842	0.00045494	0.000318457	0.000489127	0.000329829	0.0003867	0.000363951	0.000409444	0.000363951	0.000329832	0.000352579	0.000363951	0.000341204	0.000329829	0.000375325	0.0004436	0.000386697	0.000705504	0.000443583	0.000546112	0.000363951	0.000375325	0.000534569	0.00048911	0.00045494	0.000386697	0.000307082	0.000375325	0.000375322	0.000489076	0.000466312	0.000409444	0.000341204	0.000432191	0.000375325	0.000432211	0.000477735	0.000511823	0.000341204	0.000307082	0.000363951	0.000386697	0.00029571	0.00038668	0.000363951	0.000386697	0.000272962	0.000341204	0.000329829	0.000545998	0.000432191	0.000352579	0.000375308	0.000500431	0.000420816	0.000409444	0.000341204	0.000352576	0.000352579	0.000352579	0.000511823	0.000284336	0.000341204	0.000341204	0.000363951	0.000329829	0.000352576	0.000363951	0.000466312	0.00045494	0.000272945	0.000284336	0.000238825	0.000432191	0.000443565	0.000398072	0.000443565	0.000398069	0.000398072
261473	0.002	0.000498366	0.000304676	0.000324938	0.000243703	0.00025386	0.000294507	0.000538473	0.016075652	0.098078032	0.00074264	0.688257908	0.002366973	0.003086227	0.000426694	0.000681061	1.76081305	0.003733989	0.024265113	0.001121079	0.000549333	0.000528677	0.000834184	0.000589456	0.000853743	0.000762178	0.002375577	0.000589365	0.000294474	0.000915355	0.00030466	0.000324938	0.00038594	0.000426542	0.133936174	0.000711408	0.000752025	0.000365573	0.000680757	0.000345247	0.000823263	0.000396035	0.000467113	0.000314785	0.000385899	0.000264013	0.00030463	0.000233549	0.000335094	0.000304645	0.000396187	0.000294474	0.000446822	0.00030463	0.000365558	0.000264013	0.000253857	0.000365555	0.000385925	0.000223395	0.000284321	0.00026401	0.000355402	0.000213241	0.000375726	0.000406203	0.000375665	0.000253857	0.000629797	0.000304615	0.000568856	0.000284321	0.000345249	0.000314783	0.000426511	0.000365555	0.000233534	0.000396019	0.000385864	0.000243703	0.00044682	0.000182777	0.00030463	0.000375711	0.000233534	0.000324938	0.000396017	0.000314785	0.000487422	0.00040619	0.000355402	0.000274166	0.000335094	0.000345247	0.000355402	0.000355402	0.000345244	0.000274166	0.000406172	0.000375711	0.000223395	0.00023355	0.000406172	0.000375711	0.00045696	0.00031477	0.000436639	0.000263998	0.000426466	0.000355415	0.000375698	0.000243704	0.000324938	0.000284321	0.000324938	0.000355402	0.000385864	0.000345247	0.000416343	0.000355418	0.00029449	0.000375696	0.000436636	0.000284321	0.000314783	0.00030463	0.000304615	0.000294474	0.000324938	0.000406172
261474	0.002	0.000555891	0.000386153	0.000350078	0.000398233	0.000362017	0.000410319	0.000784994	0.017967534	0.115151762	0.000797044	0.829413333	0.002690173	0.003740456	0.000470707	0.000858152	2.237218389	0.004769341	0.026569966	0.001175145	0.000822045	0.000652427	0.000833296	0.000784964	0.0011479	0.001099835	0.002337245	0.000531026	0.000410265	0.001087617	0.000458639	0.000422333	0.000362002	0.000241333	0.159967043	0.000615692	0.001099115	0.000495108	0.000941909	0.000434401	0.001014561	0.000301665	0.00056717	0.000349934	0.000627646	0.000374067	0.000446463	0.000434401	0.000337829	0.00044652	0.000422336	0.000361999	0.000615527	0.000374064	0.000349931	0.000313733	0.000506872	0.000410265	0.000398218	0.000398197	0.000446517	0.000349934	0.000470599	0.000361999	0.000434401	0.000422333	0.0003982	0.000410265	0.000700175	0.000313699	0.000530933	0.000229265	0.000349934	0.000410265	0.000470602	0.000337866	0.000434398	0.000386132	0.000482631	0.000337866	0.000434398	0.000362035	0.000494714	0.000374067	0.000337866	0.000374067	0.000458516	0.000349934	0.000410265	0.000349937	0.000374067	0.000313715	0.000446466	0.000325798	0.000482664	0.000410265	0.000422333	0.000265465	0.000458567	0.000410283	0.000265466	0.000361999	0.000374067	0.000458534	0.000289598	0.000482664	0.000386132	0.000301646	0.000422333	0.000277531	0.000241333	0.000301628	0.00038615	0.000446463	0.000374064	0.00042233	0.000434398	0.00043438	0.000434398	0.000349931	0.000434398	0.000470632	0.000349916	0.000313733	0.000337848	0.000470596	0.000337866	0.000313715	0.0005068	0.000349931
261475	0.002	0.000464416	0.000316707	0.000328015	0.000180965	0.000282757	0.000260391	0.000656409	0.017458972	0.110225386	0.000781086	0.77401256	0.002739917	0.003334369	0.000384602	0.000758928	2.121375809	0.004228317	0.025996081	0.001192852	0.000815797	0.000441222	0.000780998	0.000667735	0.001030453	0.000713052	0.002076705	0.000577253	0.00039588	0.00096249	0.000452432	0.000328001	0.000429812	0.000395863	0.150667518	0.000509137	0.001302831	0.000350704	0.000769562	0.000395863	0.000939539	0.000441104	0.00049767	0.000395863	0.000384568	0.00033931	0.000463758	0.000248826	0.000350622	0.000361931	0.000384551	0.000305378	0.000486379	0.000486379	0.000520477	0.000384554	0.000305378	0.000350619	0.000384585	0.000384554	0.000441104	0.000305381	0.000339313	0.000373239	0.000407172	0.000384551	0.000384551	0.000350619	0.000588296	0.00033931	0.00053162	0.000226206	0.000441104	0.000497673	0.000429792	0.000373239	0.000305361	0.000328001	0.000361931	0.000373239	0.000531639	0.000418483	0.000429792	0.000350622	0.000294035	0.000271414	0.000531605	0.00033931	0.000441101	0.000350619	0.000373225	0.000395863	0.00033931	0.000350619	0.000429812	0.000361931	0.000305378	0.000294069	0.000350619	0.000452432	0.000350622	0.0005996	0.00039586	0.000441101	0.000282757	0.000305395	0.00033931	0.000361914	0.000429792	0.00039586	0.000429826	0.00031669	0.000327998	0.00039586	0.000463741	0.00031669	0.000305347	0.000339293	0.000384551	0.000373242	0.000452413	0.000350619	0.000486345	0.000407172	0.000384551	0.000441104	0.000327984	0.000361931	0.00041848	0.000407172
261476	0.002	0.000515613	0.000446603	0.000274601	0.000297486	0.000366307	0.000331809	0.000515004	0.017894656	0.109128329	0.000939373	0.790401065	0.002482352	0.003418814	0.000366136	0.000698988	2.254270089	0.004324434	0.026259846	0.001149824	0.000871128	0.000549599	0.000916375	0.000686973	0.001237415	0.000939398	0.002515824	0.000652424	0.000457823	0.000870631	0.000515579	0.00034327	0.000469129	0.000331812	0.152475788	0.000653076	0.001088355	0.000366136	0.001007711	0.000343252	0.00093911	0.000503507	0.000686971	0.000400462	0.000686873	0.000457669	0.000411902	0.00026316	0.000297486	0.000411902	0.000377579	0.000400485	0.000537831	0.000354696	0.000560734	0.000343252	0.000423345	0.000366136	0.000286043	0.000274602	0.000377582	0.00042336	0.000377545	0.000297486	0.000366153	0.000411902	0.000331809	0.000400479	0.000503473	0.000423363	0.00064091	0.000297486	0.000492033	0.000377562	0.000480569	0.000446246	0.000366136	0.000389002	0.000366136	0.000274601	0.000549291	0.000320369	0.000434786	0.000331809	0.000297486	0.000297486	0.000457672	0.000297486	0.000503438	0.000354693	0.000286043	0.000331809	0.000434786	0.000354693	0.000389019	0.000297486	0.000423343	0.000354713	0.000343252	0.000297486	0.000457669	0.000400462	0.000377579	0.000354696	0.000400462	0.000343252	0.000389019	0.000308929	0.000240259	0.000320352	0.000320366	0.000286026	0.000366136	0.000331809	0.000274602	0.000366102	0.000411902	0.000286043	0.000457669	0.000377576	0.000434786	0.000549239	0.000423345	0.000297486	0.000491993	0.000457669	0.000286011	0.000354696	0.000411902	0.000354696
261477	0.002	0.000410683	0.000287108	0.00029747	0.000246079	0.00027684	0.000256347	0.000615699	0.015515853	0.097353315	0.000831238	0.716331527	0.002400091	0.002969883	0.00038967	0.000780641	2.104881885	0.003832708	0.022439112	0.001091439	0.000739615	0.000379905	0.000872555	0.000574374	0.000862111	0.000790493	0.002244746	0.000492404	0.000328136	0.000955011	0.000338421	0.000307599	0.000369118	0.000369133	0.135223219	0.000615481	0.001026528	0.00037937	0.000964871	0.000358866	0.000965047	0.000287092	0.00037951	0.000266586	0.000328105	0.000317835	0.000246078	0.000307599	0.000256331	0.000297347	0.000307599	0.000287092	0.000358866	0.000399894	0.000451174	0.000338357	0.000328108	0.000256331	0.00037937	0.000328212	0.000276838	0.000194812	0.00032812	0.000328105	0.000256331	0.000246079	0.000420388	0.000317851	0.000379372	0.000276838	0.000471701	0.000287092	0.000358866	0.000358866	0.000379403	0.000276838	0.000440907	0.000358863	0.000410131	0.000317853	0.000348614	0.000307599	0.000338359	0.000307599	0.000266586	0.000256331	0.000410149	0.000307599	0.000399879	0.000297344	0.000266586	0.000399879	0.000317853	0.000307599	0.00038964	0.000297344	0.000338359	0.000369118	0.000317851	0.000328105	0.000348611	0.000266586	0.000369118	0.000389624	0.00036912	0.000369118	0.000389624	0.000369118	0.000287092	0.000297347	0.000246063	0.000328105	0.000399891	0.000328105	0.000307599	0.000440891	0.000369118	0.000369118	0.000328105	0.000307583	0.000369118	0.00037937	0.000348611	0.000317851	0.000369118	0.000307583	0.000420385	0.000307568	0.000358863	0.000389624
261478	0.002	0.000464697	0.000354635	0.000305365	0.000390836	0.000256474	0.00029315	0.000598593	0.019006985	0.115806885	0.000953548	0.841998225	0.002760634	0.003588518	0.000451939	0.000942202	1.747654518	0.004640715	0.029021102	0.001484512	0.00070945	0.000587028	0.000684323	0.000782304	0.001235204	0.000892497	0.002623232	0.00067209	0.000464114	0.00096589	0.000561937	0.00043967	0.000354178	0.000439728	0.162522296	0.000598538	0.001137232	0.000378622	0.000990149	0.000378588	0.001296255	0.000341948	0.000390821	0.000427459	0.000415244	0.000354162	0.000378604	0.000256474	0.000500846	0.000415244	0.000427459	0.0002809	0.000610749	0.000378607	0.000598553	0.000427459	0.000403033	0.000378604	0.000525235	0.000415244	0.000366392	0.000293113	0.000561858	0.00031754	0.000280848	0.000403033	0.00047631	0.000305326	0.000721052	0.00040303	0.000525199	0.000464096	0.000525199	0.000329755	0.000610709	0.000415244	0.000464096	0.000329752	0.000427477	0.000305326	0.00043967	0.000293113	0.000488525	0.000354178	0.000341966	0.000415247	0.000464096	0.00031754	0.000561912	0.000415244	0.000561912	0.000390818	0.000329752	0.00040303	0.000464078	0.000427443	0.000464096	0.000403033	0.000586284	0.000464117	0.00040303	0.000378604	0.000341966	0.000500755	0.000329752	0.000390818	0.000390818	0.000390818	0.000537395	0.000390818	0.00043967	0.000427459	0.000341966	0.000366395	0.000488522	0.000390818	0.0002809	0.000464099	0.000415244	0.00043967	0.000525162	0.000305326	0.000390818	0.000378622	0.000354178	0.000390818	0.000293112	0.000378604	0.000415244	0.000464096
261479	0.002	0.000487902	0.000317755	0.000190653	0.000370712	0.000254204	0.000434329	0.000572155	0.016347826	0.101639466	0.00075279	0.729324223	0.002500963	0.003381186	0.000455671	0.000912757	2.729366532	0.004026977	0.024307749	0.001202411	0.000657894	0.000498464	0.000763333	0.000540513	0.000954386	0.000773907	0.002211042	0.000710214	0.000328377	0.000848722	0.000455483	0.000402536	0.000264795	0.000296571	0.141854764	0.000593354	0.000932986	0.000360185	0.000880047	0.000275388	0.000922533	0.000423672	0.000582727	0.000264797	0.000604085	0.000307164	0.000296571	0.000328345	0.000328345	0.000349563	0.000444856	0.000328345	0.000487276	0.000370712	0.000349531	0.000328364	0.000391896	0.000307164	0.000497816	0.000275385	0.000423736	0.000402552	0.000434318	0.000264795	0.000434265	0.000349531	0.000402489	0.000222428	0.000561573	0.000317752	0.000508472	0.000349529	0.000391914	0.000307162	0.00047668	0.000222429	0.000338938	0.000328345	0.000423707	0.000264795	0.000444858	0.000222428	0.000360122	0.000338938	0.000413114	0.000338938	0.000413082	0.000328345	0.000434281	0.000349547	0.000540183	0.000349529	0.000360122	0.000381305	0.000338938	0.000275388	0.000444856	0.000349516	0.000370715	0.000254203	0.000338938	0.000307164	0.000455449	0.000434265	0.000370712	0.000243596	0.000455449	0.000360122	0.000296556	0.000243596	0.000243611	0.000285978	0.000338938	0.000243611	0.000381305	0.000317755	0.000328345	0.000413082	0.000338938	0.000381305	0.000423672	0.000349531	0.000296571	0.000254203	0.000391898	0.000402489	0.000296571	0.000413114	0.000391896	0.000402489
261480	0.002	0.000567683	0.000244552	0.000222289	0.000244553	0.000344548	0.000377979	0.000578313	0.017878675	0.1071337	0.000700803	0.76056084	0.002378095	0.003377859	0.000466894	0.000712443	1.526449271	0.00415455	0.025629044	0.001205745	0.000812657	0.00058957	0.00075656	0.000790196	0.00096817	0.000800953	0.002141242	0.000645046	0.000333435	0.000890526	0.000389006	0.000233405	0.000422353	0.000389009	0.147555135	0.000667705	0.000867607	0.000411271	0.000956733	0.000411304	0.001101738	0.000322322	0.000477927	0.000322322	0.000489156	0.00036678	0.000389009	0.000355664	0.000478021	0.000377893	0.000377893	0.000389009	0.000489156	0.00035565	0.000455695	0.000366794	0.000355683	0.000288977	0.000322319	0.00042235	0.00030009	0.000255633	0.000322319	0.000400138	0.000433466	0.000266747	0.000466808	0.000266748	0.000700531	0.000633795	0.000622579	0.000333435	0.000333402	0.000411254	0.00047794	0.000333435	0.000389009	0.000522467	0.000266747	0.000366777	0.000422353	0.000467094	0.000333435	0.00030009	0.000322322	0.000444579	0.000500186	0.00041124	0.000322322	0.000444579	0.000344551	0.000344551	0.000466844	0.000244519	0.000389009	0.000322322	0.000311206	0.000400122	0.000355664	0.000411287	0.000288977	0.000333435	0.000377893	0.000311206	0.000411237	0.000466875	0.000344548	0.00031119	0.000255633	0.000411237	0.000344548	0.000344548	0.000266748	0.000288894	0.000344548	0.00030009	0.000355664	0.000355664	0.000489006	0.000288975	0.000444579	0.000400122	0.000366796	0.000589154	0.000288977	0.000444612	0.000322322	0.00036678	0.000377893	0.000244503
261481	0.002	0.000427026	0.000470236	0.000382999	0.000218661	0.00028426	0.00025146	0.000459422	0.016833711	0.102898171	0.000798793	0.73400315	0.002492943	0.003256471	0.000360841	0.00074461	1.422874206	0.004334701	0.024684921	0.001295688	0.000854969	0.000481384	0.000776777	0.000502955	0.00111671	0.000809907	0.002337324	0.000459204	0.00028426	0.000755031	0.00043734	0.000393639	0.000273326	0.000360792	0.145438069	0.000557738	0.000952097	0.000470204	0.001050804	0.000371724	0.000853339	0.000338923	0.000481072	0.000284257	0.000579664	0.000328008	0.000306126	0.000382655	0.00042639	0.000459253	0.000404524	0.000371724	0.000415458	0.000360789	0.000470138	0.000437321	0.000338923	0.000306126	0.000415472	0.000328024	0.000448321	0.000251427	0.000481111	0.00039359	0.00042639	0.000306126	0.000371724	0.00025146	0.000721963	0.000273326	0.000448242	0.00039359	0.00031706	0.000404524	0.000513886	0.000404524	0.000327992	0.000448258	0.000470135	0.000262393	0.000535804	0.000382658	0.000306126	0.000371724	0.000382655	0.000284243	0.000371724	0.000306126	0.000338923	0.000448272	0.000371726	0.00039359	0.000382658	0.000317057	0.000360792	0.000404527	0.000470122	0.000327992	0.00028426	0.00028426	0.000262392	0.000349858	0.00042639	0.000492056	0.000338923	0.000393592	0.000360776	0.000415455	0.00039359	0.000273326	0.000306126	0.000327994	0.000295191	0.000459187	0.000382655	0.000382658	0.00042639	0.000295161	0.000327992	0.000382658	0.000448256	0.000371726	0.000382642	0.000273309	0.000393573	0.000295191	0.000360789	0.000371724	0.000338923	0.000437321
261482	0.002	0.000550594	0.000362933	0.000351854	0.000329897	0.000329899	0.00031887	0.00066015	0.017468116	0.107025172	0.001013028	0.758538527	0.002684688	0.003175218	0.000396036	0.000748881	2.712764556	0.004323918	0.024606824	0.001126394	0.000671811	0.000451437	0.000759321	0.000616179	0.001056886	0.000858794	0.002562168	0.000528063	0.000351989	0.000847797	0.0004399	0.000395885	0.000296928	0.000384842	0.145288095	0.00055007	0.001134096	0.000362851	0.000781273	0.000527879	0.000858313	0.000384842	0.000505861	0.000439817	0.00042884	0.000329864	0.000252895	0.000406931	0.000395836	0.000219908	0.000472857	0.000351854	0.000538944	0.000318867	0.000406832	0.000362851	0.000439817	0.000307873	0.000351854	0.000340844	0.000395836	0.00034086	0.00045085	0.000318867	0.000362851	0.000384842	0.000439834	0.000406865	0.000605048	0.000340858	0.00046183	0.000439834	0.000395836	0.000373848	0.000384842	0.000296879	0.000395836	0.00034086	0.000307873	0.000274855	0.000417846	0.000296876	0.000384842	0.000538793	0.000362848	0.00031887	0.000373845	0.000362851	0.000373845	0.000384842	0.000439817	0.000362848	0.00040683	0.000274885	0.000461824	0.000329864	0.000450833	0.000362865	0.000362851	0.000384842	0.000494845	0.000296876	0.000318867	0.000351854	0.000296876	0.000373845	0.000285882	0.000318867	0.000472805	0.00034086	0.000351854	0.000395836	0.00040683	0.000395838	0.000395836	0.000384812	0.000417829	0.000395836	0.000318867	0.000395836	0.000428823	0.000395822	0.000516819	0.000340858	0.000395838	0.000318867	0.000395836	0.000417826	0.000494812	0.000285879
261483	0.002	0.00039048	0.000224232	0.000341239	0.000253495	0.000175486	0.000233982	0.000585383	0.014935616	0.093451591	0.000810426	0.674181069	0.002046995	0.002735658	0.000292478	0.000654267	1.462231855	0.003915123	0.022201115	0.001087261	0.000712951	0.000439152	0.000702965	0.000575618	0.001064284	0.000614795	0.001995677	0.000526796	0.000370515	0.00099608	0.000360752	0.000253493	0.000224233	0.000331503	0.132083908	0.000487658	0.000976219	0.000292478	0.000810049	0.00039981	0.00081977	0.000399749	0.000458363	0.000233983	0.000614413	0.00029248	0.000263229	0.000311976	0.000370471	0.000341225	0.000390015	0.000292478	0.000409528	0.000253481	0.000263229	0.000331474	0.000350973	0.000380236	0.000263229	0.00024373	0.000233981	0.000311976	0.000331477	0.000321726	0.000311976	0.00031199	0.000419235	0.000233981	0.000614445	0.000263231	0.000458261	0.000292475	0.000292478	0.000253466	0.00036072	0.000321726	0.000419218	0.000321726	0.000380221	0.000311976	0.000438748	0.000302228	0.000360723	0.000390001	0.000302228	0.000311976	0.000341239	0.000272979	0.000321726	0.000311976	0.000282727	0.000370485	0.000370473	0.000399749	0.000428983	0.000370473	0.000311978	0.000341222	0.000448479	0.000311976	0.000311976	0.000311976	0.000253481	0.000341225	0.000389969	0.000419247	0.000360723	0.000233981	0.000311976	0.000448481	0.00039972	0.000331474	0.00028273	0.000233953	0.000214483	0.00039972	0.000292478	0.000282727	0.000272965	0.000331474	0.000302225	0.000428968	0.00036072	0.00024373	0.000321726	0.00039972	0.000360738	0.000302225	0.000370471	0.000419218
261484	0.002	0.00058761	0.000345138	0.000437229	0.00037967	0.000207082	0.000414234	0.000529457	0.018153995	0.109304129	0.000644784	0.80515728	0.002565207	0.003577411	0.000448714	0.000818002	2.513473381	0.004207337	0.025395384	0.001167388	0.000737394	0.000633372	0.000956059	0.000644677	0.001001818	0.000840755	0.00242468	0.000587171	0.000287648	0.000875057	0.000494784	0.000287597	0.00037965	0.000276111	0.155286241	0.000610455	0.001129004	0.00041422	0.00108265	0.000356644	0.001001789	0.000414168	0.000598587	0.000333632	0.000425688	0.00029912	0.00036825	0.00027611	0.00029912	0.000310623	0.000310609	0.000437174	0.000529247	0.000414185	0.000460255	0.000356627	0.000414165	0.000414165	0.000425688	0.000414165	0.000391159	0.000287614	0.000425671	0.000333635	0.000448697	0.000333635	0.000529247	0.000483209	0.000575352	0.000345086	0.000609849	0.000391156	0.000425668	0.000356658	0.000483212	0.000402659	0.000264605	0.000402659	0.000483195	0.000345138	0.000425691	0.000356641	0.000425668	0.000333635	0.000345138	0.000483178	0.000345138	0.000322129	0.000517759	0.000471689	0.000425671	0.00036813	0.00037965	0.000494695	0.000391156	0.000402662	0.000402659	0.000402659	0.000368147	0.000391156	0.000391156	0.000391156	0.000494715	0.000506204	0.000391139	0.000483195	0.000402659	0.00037965	0.000356641	0.000333615	0.000414165	0.000425668	0.000391156	0.000299068	0.000402659	0.000333652	0.000471689	0.00037965	0.000241512	0.000368147	0.000345138	0.000437191	0.000402659	0.000414168	0.000356627	0.000241529	0.000253101	0.00037965	0.000299103	0.000391156
261485	0.002	0.000547184	0.000461523	0.00030354	0.000315753	0.000194265	0.000279255	0.000631709	0.018508352	0.117502846	0.000984433	0.843564861	0.0028914	0.003799475	0.000497858	0.000826902	2.529876161	0.004885732	0.027690128	0.001243458	0.001034205	0.00058341	0.000777761	0.000814177	0.001350098	0.000923773	0.00278004	0.000680457	0.000522232	0.000680481	0.000534429	0.00047352	0.00031568	0.00032786	0.158674279	0.000656031	0.00125223	0.000424955	0.000899096	0.000558566	0.000959859	0.000388529	0.000497803	0.00044931	0.000522128	0.000352103	0.000388565	0.000376389	0.000437094	0.000254972	0.000388529	0.000412812	0.000643634	0.000412812	0.000388529	0.000364282	0.000461417	0.000352106	0.00031568	0.000291396	0.000461377	0.000339963	0.00046138	0.000279255	0.000449256	0.00031568	0.000449259	0.00032782	0.000655898	0.000339963	0.000473505	0.000473502	0.000412812	0.00032782	0.000583064	0.000352106	0.000424955	0.000291396	0.000424952	0.000364246	0.000376386	0.000279219	0.000339963	0.000339963	0.000400672	0.000449237	0.000643664	0.000352106	0.000522086	0.000424955	0.000449237	0.000400669	0.000497821	0.000364228	0.00048566	0.000206405	0.000267113	0.00048566	0.000315717	0.000400657	0.000352103	0.00049784	0.00063147	0.000546387	0.00048566	0.000364243	0.000497858	0.000437094	0.000327823	0.000267095	0.00040065	0.000400669	0.000412812	0.000267112	0.000437094	0.000291379	0.000461377	0.000303537	0.000352103	0.000449237	0.000412812	0.000509943	0.000388514	0.000388529	0.000339963	0.000461377	0.000424955	0.000388529	0.000449234	0.000473517
261486	0.002	0.000379638	0.000316068	0.000305382	0.000358014	0.000273776	0.000273776	0.000568979	0.016194916	0.099135382	0.000917334	0.733324746	0.002402149	0.00327585	0.000421239	0.000748851	1.420553156	0.00390469	0.024800591	0.001290505	0.000612176	0.000601098	0.000737668	0.00062186	0.000853756	0.001044222	0.0023363	0.000421226	0.000305364	0.000812026	0.000505777	0.000410698	0.000326426	0.000431818	0.139545845	0.000695483	0.00111765	0.000358029	0.000748519	0.000389667	0.000821882	0.000389604	0.000452798	0.000315895	0.000484454	0.000305364	0.000315958	0.000326428	0.000400148	0.000252715	0.000379076	0.000284307	0.000400135	0.000347483	0.000442301	0.000252714	0.000294835	0.000294854	0.000284307	0.000336954	0.000294835	0.000284304	0.000252715	0.000221125	0.000336957	0.000284304	0.00042121	0.000252715	0.000505545	0.000389588	0.00055824	0.000389588	0.000389604	0.000368545	0.000368542	0.000273776	0.000410682	0.000336954	0.000315895	0.000326423	0.000505464	0.000336951	0.000336954	0.000431676	0.000336954	0.000252715	0.000484405	0.000389604	0.000463314	0.000379073	0.000315863	0.000252718	0.000305364	0.000389604	0.000368547	0.000305364	0.000315895	0.000410679	0.000315895	0.000315895	0.000242185	0.000379073	0.000431723	0.000231656	0.000400132	0.000379073	0.000358014	0.000273744	0.000400135	0.000379044	0.000463311	0.000294804	0.000347483	0.000421195	0.000294819	0.000263245	0.000326423	0.000358014	0.000400135	0.000263245	0.000358014	0.000389604	0.000368542	0.000347483	0.000379073	0.000326426	0.000305364	0.000431723	0.000315895	0.000379057
261487	0.002	0.000503998	0.000470134	0.000391434	0.000324368	0.000301968	0.000335567	0.000615428	0.017492196	0.108194154	0.000794715	0.766943072	0.002799732	0.003126811	0.000458852	0.000851358	2.219270179	0.004421699	0.025681632	0.001112773	0.000806729	0.000402901	0.000817469	0.000581953	0.00095145	0.000873462	0.002300572	0.000671653	0.000357866	0.001142555	0.000313167	0.000301982	0.000380266	0.000369048	0.151655638	0.000660022	0.001299785	0.000335503	0.000816978	0.000335536	0.000940202	0.000346682	0.000525653	0.00022365	0.000357866	0.000290767	0.000413801	0.000268399	0.00035785	0.000357866	0.000402619	0.000413781	0.000357866	0.00023485	0.000301952	0.000447332	0.000380236	0.000346668	0.000402599	0.0003355	0.000324301	0.000391417	0.000469752	0.000279582	0.000413784	0.000391417	0.000413784	0.000469702	0.000480883	0.000346682	0.00055922	0.000268399	0.000301932	0.000436167	0.000682603	0.000290767	0.000301935	0.000369051	0.000402585	0.000290767	0.000447352	0.000313133	0.000402599	0.000413801	0.000335503	0.000301952	0.000492085	0.000424966	0.000424966	0.000290767	0.0004809	0.000424966	0.000480883	0.00057055	0.000357866	0.000346685	0.000380233	0.00048092	0.000413784	0.000458517	0.000380233	0.000391398	0.000391417	0.000424966	0.000469715	0.000503286	0.000469699	0.000313133	0.000257215	0.000234849	0.000346685	0.000413784	0.000391415	0.000369048	0.0003355	0.000313133	0.000413784	0.000413784	0.000380216	0.000413781	0.000413784	0.000503253	0.000413767	0.000268399	0.000469699	0.000357833	0.000346648	0.000402599	0.000346685	0.000357866
261488	0.002	0.000443064	0.000326565	0.00032655	0.000284509	0.00027388	0.000284444	0.000611443	0.016956275	0.098415403	0.000685267	0.730258288	0.002285459	0.003159253	0.000347914	0.000685651	2.468420492	0.003777049	0.025909568	0.00105821	0.000833642	0.000559002	0.000727663	0.000590415	0.000948983	0.000812011	0.002241901	0.000516367	0.000368685	0.00092836	0.000485015	0.000337082	0.00032655	0.000358165	0.137655176	0.000590547	0.001160594	0.00032655	0.001012372	0.000337082	0.001044148	0.000368685	0.000495174	0.000358134	0.000569022	0.000284446	0.000337114	0.000284412	0.00027388	0.000389752	0.000379217	0.000252812	0.000452986	0.00042137	0.00027388	0.000347615	0.000379217	0.000284412	0.000368685	0.00030548	0.000316015	0.000231743	0.000368685	0.000284412	0.00030548	0.000347617	0.00034763	0.000263329	0.000547888	0.000189608	0.000600619	0.000347615	0.000474038	0.000347615	0.00035815	0.000242278	0.000368685	0.000294947	0.000389749	0.000474056	0.000389752	0.000294947	0.000431887	0.000210676	0.000252811	0.000316015	0.000347617	0.000316015	0.000421368	0.00030548	0.000252811	0.0004003	0.00030548	0.000326547	0.000368653	0.000368682	0.000252811	0.00035815	0.000421368	0.000337082	0.000284412	0.000389749	0.00032655	0.000316015	0.000389752	0.000316017	0.00035815	0.000474038	0.000379217	0.000337082	0.000294947	0.000368685	0.000400287	0.00035815	0.000379217	0.000347617	0.000452955	0.000368682	0.00043189	0.000452957	0.000389752	0.000400285	0.00032655	0.000316015	0.000326547	0.000442422	0.000389749	0.000337082	0.000326547	0.00041082
261489	0.002	0.000396341	0.000406949	0.000375403	0.000271025	0.000135489	0.000312685	0.000625841	0.017003351	0.096879212	0.000887127	0.707925043	0.002577387	0.003399328	0.000416951	0.000573458	1.528166192	0.003779135	0.023903821	0.001015175	0.000584561	0.000500921	0.000834679	0.000552757	0.001075077	0.000782367	0.002154952	0.000542349	0.000250133	0.000740887	0.000479515	0.000354371	0.000312667	0.000333527	0.138524846	0.000521383	0.001001629	0.000343935	0.000730109	0.000323103	0.001022655	0.000333511	0.000479476	0.000312667	0.00061515	0.000239711	0.000250133	0.000343935	0.000416935	0.000396078	0.000343935	0.000270978	0.000552521	0.000375202	0.000354355	0.000500398	0.000270978	0.000291823	0.000333514	0.000218867	0.000270978	0.000333511	0.00035434	0.000344026	0.000302243	0.000302243	0.000396047	0.000385608	0.000604698	0.000354358	0.000573334	0.0003752	0.0003752	0.000323088	0.000416891	0.000416922	0.000302243	0.000291823	0.000291823	0.000302243	0.000416904	0.000323088	0.000333511	0.000312667	0.000312667	0.000396078	0.000375202	0.0003752	0.000396044	0.000312667	0.000385623	0.000281399	0.000396044	0.00037514	0.000312667	0.000364779	0.000291823	0.000260555	0.000312667	0.000385621	0.000260555	0.000437779	0.0003752	0.000469016	0.000416844	0.000427325	0.000333511	0.000302243	0.000260539	0.000281399	0.000354355	0.000312667	0.0003752	0.000270963	0.000354355	0.000281399	0.000416888	0.000385623	0.000343932	0.000281399	0.00032309	0.000375202	0.000302243	0.000323072	0.000270978	0.000302243	0.000323075	0.0003752	0.000250133	0.0003752
261490	0.002	0.000482574	0.000314568	0.000293322	0.000398172	0.00025142	0.000335303	0.000492567	0.016137195	0.101129296	0.000828529	0.715803349	0.002400199	0.002887264	0.000303796	0.000713452	1.543390818	0.004152975	0.024008845	0.001231545	0.000671515	0.000618866	0.000786349	0.000608376	0.001038252	0.000912449	0.002366783	0.000650054	0.000314273	0.000786475	0.000314273	0.00033524	0.000503246	0.000324747	0.138679314	0.000555704	0.001080361	0.000282876	0.000775684	0.000335224	0.000901656	0.000282863	0.000544991	0.000314273	0.000471569	0.000219991	0.0003667	0.000335224	0.000377127	0.000324747	0.000408574	0.000408571	0.00058685	0.000314273	0.00041903	0.000293322	0.000240943	0.000377127	0.000324779	0.000293322	0.000240942	0.000251449	0.000534378	0.000502932	0.000366653	0.000324747	0.000429507	0.000356176	0.000555361	0.000377127	0.000523993	0.000335224	0.000314273	0.000408558	0.000481918	0.000335224	0.000335224	0.000387601	0.000335193	0.000335224	0.000481983	0.000408553	0.000282845	0.00027237	0.000366653	0.000293369	0.000356176	0.000282845	0.000408634	0.000282816	0.000335224	0.000345701	0.000293319	0.000293319	0.000293322	0.000219975	0.000366653	0.000303798	0.000335224	0.00027237	0.000408555	0.000303751	0.000261877	0.000366653	0.000272354	0.000335224	0.00036665	0.000356176	0.000335224	0.000314275	0.000314273	0.000398078	0.000408555	0.000314241	0.000377127	0.000282829	0.000387604	0.000398078	0.000366621	0.00027237	0.000261893	0.000356176	0.000450458	0.00033518	0.000387604	0.000335224	0.000356176	0.000293306	0.000481902	0.000345699
261491	0.002	0.00049836	0.000416752	0.000335695	0.000266211	0.000266211	0.000393603	0.00054421	0.018879726	0.111486793	0.001054533	0.793375271	0.002955613	0.003424106	0.000439915	0.000614343	2.118156311	0.004443764	0.025703058	0.001069183	0.000718809	0.000567907	0.000903478	0.000614049	0.001136066	0.001043327	0.002218302	0.000648398	0.000416752	0.000810967	0.000602164	0.000381958	0.000416697	0.000370434	0.151802686	0.000671789	0.001100813	0.000381993	0.00097315	0.000509292	0.001019664	0.000451401	0.000520902	0.0004399	0.000532582	0.00046298	0.000358809	0.000428273	0.000347233	0.000358806	0.000416682	0.00028936	0.000544071	0.000219913	0.0004399	0.000439915	0.000405104	0.000324085	0.000358809	0.000370382	0.000312509	0.000266195	0.000358806	0.000254637	0.000370382	0.000520885	0.000509312	0.000474567	0.000532478	0.000324067	0.000497701	0.00033566	0.000370382	0.000393531	0.000451387	0.00028936	0.000358792	0.000300936	0.000532614	0.000266212	0.000462977	0.00028936	0.000358809	0.000266212	0.000393531	0.000370382	0.000451404	0.000370382	0.000509346	0.000335658	0.000381958	0.000393548	0.000300936	0.00028936	0.000381958	0.000381955	0.000416679	0.000347233	0.000324085	0.000381955	0.000266177	0.000243062	0.000300901	0.000463011	0.000567182	0.000312509	0.000393531	0.000370382	0.000381955	0.000393531	0.000416679	0.000393528	0.000358809	0.000462977	0.000312512	0.000428255	0.00046298	0.000381955	0.000370382	0.000381955	0.000312509	0.000254637	0.000567182	0.000428255	0.000324082	0.000416648	0.000462997	0.000393516	0.000543999	0.000324085
261492	0.002	0.000690437	0.000422705	0.000211219	0.000244573	0.000200102	0.000422525	0.000489325	0.016746963	0.103753825	0.000623098	0.769498699	0.002254626	0.003243074	0.000366893	0.000623312	1.45178699	0.004621877	0.023869502	0.001194949	0.00093551	0.000489755	0.000801052	0.00062304	0.000979425	0.000823543	0.002175306	0.000656219	0.000333555	0.000756663	0.000466959	0.00045584	0.000311271	0.000244569	0.150915941	0.000578415	0.001046295	0.000333505	0.000834376	0.000289038	0.001045973	0.000400205	0.000489159	0.000355805	0.000400208	0.000266803	0.000377972	0.00027792	0.000333505	0.000433554	0.000389087	0.000444672	0.000511428	0.000355738	0.000266788	0.000255686	0.000300153	0.000289055	0.000366854	0.000266804	0.000333505	0.000322403	0.000400208	0.000366857	0.000255686	0.000389087	0.000544844	0.000422439	0.000578195	0.000478077	0.000634	0.000411324	0.000433557	0.000311271	0.000511392	0.000400222	0.000400205	0.000322387	0.000355738	0.000333505	0.000455827	0.000355736	0.000489173	0.000377972	0.000455807	0.000444672	0.000300153	0.000555842	0.000489139	0.000300153	0.000333505	0.000400205	0.00027792	0.000311271	0.000411326	0.000355722	0.000377972	0.000411324	0.000344606	0.000355738	0.000389087	0.000266803	0.000355738	0.000433557	0.000322356	0.000433557	0.000400205	0.000333505	0.000489159	0.000322356	0.000411357	0.000277887	0.000355738	0.000333505	0.000377972	0.000289038	0.000400205	0.000366857	0.000289038	0.000366857	0.000422439	0.000333505	0.000411324	0.000311271	0.000366857	0.000433557	0.000344623	0.000333505	0.000389087	0.000322356
261493	0.002	0.000442622	0.000311393	0.00031141	0.000210944	0.000341529	0.000351605	0.000603095	0.015818663	0.097118066	0.000844801	0.687739492	0.002179338	0.002991825	0.000241079	0.000825065	2.18588374	0.004032526	0.02300163	0.001119872	0.000724408	0.000442444	0.000693648	0.000643665	0.000985691	0.000653428	0.002037261	0.000411877	0.00035165	0.000935503	0.000401861	0.000341529	0.000231048	0.000381784	0.136572374	0.000673724	0.000935432	0.000361621	0.000603019	0.000341564	0.000794152	0.000331485	0.000452222	0.000361664	0.000391769	0.000341529	0.000291303	0.000291306	0.0003918	0.000321439	0.000341529	0.000351575	0.000331485	0.000341529	0.000351575	0.000391769	0.000311393	0.000331485	0.000361619	0.000401843	0.000261155	0.000301352	0.000432009	0.000251123	0.000251123	0.000321439	0.000301337	0.000431949	0.000472176	0.000431934	0.000472129	0.000200899	0.000431937	0.000281259	0.000441995	0.000331485	0.000301349	0.000271216	0.000341529	0.000321439	0.000391739	0.000291306	0.000371665	0.000291303	0.000301349	0.000391752	0.000251108	0.000251123	0.000371662	0.000341529	0.000251123	0.000301349	0.000281259	0.000472134	0.000381711	0.000331483	0.000401831	0.000291303	0.000231034	0.000331485	0.000321439	0.00031138	0.000361619	0.000431964	0.000381708	0.000381708	0.000241079	0.000341529	0.000341531	0.000281259	0.000411844	0.000321439	0.00019084	0.000391754	0.000411844	0.000391754	0.000281259	0.000421903	0.000351575	0.000431934	0.000301334	0.000301349	0.000301349	0.000301334	0.000241078	0.000351575	0.000231036	0.000291273	0.000371662	0.000381711
261494	0.002	0.000354089	0.000267619	0.000277163	0.000143359	0.000162459	0.000229375	0.000439895	0.015081137	0.092222511	0.00066002	0.66930402	0.002121358	0.002846075	0.000363225	0.000670127	1.203346639	0.003611297	0.021328253	0.001267242	0.000776434	0.000555083	0.000679189	0.00056434	0.000937906	0.000784749	0.001869976	0.000689034	0.000372907	0.000966789	0.000372735	0.000324962	0.000344062	0.000344077	0.128201867	0.000535603	0.001004963	0.000344077	0.000755747	0.000277161	0.000909097	0.000305834	0.000334521	0.000267605	0.000410995	0.00031539	0.000296278	0.000277161	0.000296275	0.000238932	0.000344062	0.000267605	0.000410964	0.000296275	0.000449336	0.000258046	0.000296275	0.000296275	0.000344062	0.000296275	0.000305834	0.000286719	0.000391867	0.00024849	0.000334506	0.000344062	0.000305834	0.000353621	0.000592815	0.000267605	0.000353623	0.000258046	0.000363191	0.000449224	0.000267605	0.000277146	0.000344062	0.000286719	0.000382279	0.000238932	0.000430122	0.000344062	0.000277161	0.000286717	0.00024849	0.00024849	0.000363179	0.000353607	0.000334506	0.000353621	0.000363179	0.000449296	0.000324948	0.000286719	0.000363179	0.000286719	0.000363177	0.000353619	0.00040142	0.000258049	0.000334506	0.000372735	0.000363177	0.000458809	0.000258046	0.000210261	0.000315375	0.00032495	0.000305834	0.000229361	0.000267605	0.000334506	0.000363177	0.000353633	0.000286719	0.000363191	0.000372733	0.000430079	0.000372735	0.00031539	0.000286719	0.000430093	0.000286719	0.00039185	0.000353621	0.00031539	0.00024849	0.000286719	0.000305819	0.000363177
261495	0.002	0.000486664	0.000544281	0.000370293	0.000254575	0.000185146	0.000312436	0.000509276	0.01809395	0.111610123	0.000741325	0.797479709	0.002803003	0.003352646	0.000335594	0.000671627	2.260768076	0.004666641	0.026512803	0.001254922	0.000950589	0.000578858	0.000845829	0.000787412	0.001205112	0.000868975	0.002485919	0.000775859	0.000370293	0.001101137	0.00035872	0.000428169	0.000393488	0.000358723	0.154154623	0.000694637	0.001123708	0.000509206	0.000996116	0.000358737	0.001065739	0.000300863	0.000543888	0.000428152	0.000509189	0.000393488	0.00047451	0.000300863	0.000381883	0.000312433	0.000416579	0.000335577	0.000428152	0.000416576	0.000567028	0.000439739	0.000509151	0.000312433	0.000381863	0.00035874	0.000370293	0.000381863	0.000451295	0.000335577	0.000277703	0.000335579	0.000486014	0.000381866	0.000509206	0.000312422	0.000509172	0.000428152	0.000439722	0.00028929	0.000451298	0.000393439	0.000439722	0.000254575	0.000358723	0.000300829	0.000509189	0.000370293	0.000347115	0.000474438	0.000462865	0.000451399	0.000636599	0.000416579	0.000578636	0.000370293	0.000335579	0.000381863	0.000509169	0.000300863	0.000381863	0.000497599	0.000428135	0.00034715	0.00035872	0.00034715	0.000393436	0.000405009	0.000323989	0.00046292	0.000428152	0.000451295	0.000231432	0.000451295	0.000312416	0.00043969	0.000370293	0.000416579	0.000324006	0.000335577	0.000324006	0.000358723	0.000381866	0.000428152	0.000416579	0.000509137	0.00035872	0.000497616	0.00035872	0.000381883	0.000335577	0.000381866	0.000277719	0.000335579	0.00035872	0.000497581
261496	0.002	0.000428188	0.000391297	0.000244345	0.000378737	0.000366518	0.00021991	0.000635722	0.019587962	0.116489278	0.000954067	0.830666278	0.002898433	0.003700651	0.000452094	0.001052542	2.293025802	0.004903396	0.027275181	0.001497292	0.000722168	0.000513618	0.001003058	0.000672339	0.001309788	0.000904985	0.002439498	0.000611181	0.000488821	0.000929309	0.00043986	0.000391028	0.000403171	0.000232127	0.162987996	0.000574348	0.001161971	0.000293215	0.001063986	0.000390952	0.001137594	0.000464365	0.000623217	0.00047651	0.000537869	0.000378737	0.000415387	0.000342102	0.000439876	0.000427602	0.000280996	0.000305431	0.000537637	0.000293214	0.000598795	0.000329865	0.000403171	0.000329865	0.000390952	0.000415387	0.000415387	0.000293214	0.000549835	0.000439842	0.000366518	0.000232109	0.000354284	0.000317649	0.000610995	0.000403168	0.000525342	0.000329865	0.000427605	0.000293195	0.000366518	0.000268779	0.000439821	0.000317649	0.000427602	0.000403168	0.000403171	0.000439842	0.000354302	0.000415387	0.000415405	0.000403171	0.000586469	0.000427605	0.000415387	0.000439821	0.000256452	0.000488689	0.000513124	0.000415387	0.000329865	0.000513124	0.000464255	0.000305431	0.000305431	0.000366518	0.000329865	0.000464255	0.000378734	0.000500926	0.000500963	0.000476513	0.000329865	0.000390952	0.000427605	0.000342084	0.000366518	0.000415387	0.000488689	0.00041535	0.000439803	0.000500908	0.000488689	0.000317649	0.000488689	0.000378737	0.000403171	0.000549759	0.000537613	0.000439821	0.000598682	0.000476471	0.000427602	0.000500908	0.00045204	0.000464255
261497	0.002	0.000412667	0.000322098	0.000321709	0.000241282	0.000291548	0.000180962	0.00052309	0.015466123	0.095424233	0.000774926	0.692095125	0.002597854	0.002983949	0.000492891	0.000795505	1.439216917	0.003687193	0.022265019	0.001020134	0.000705152	0.000462908	0.000684603	0.000603823	0.000976726	0.000694439	0.001865792	0.000533107	0.000281496	0.0008254	0.000402211	0.000371975	0.000331779	0.000321712	0.133730313	0.000643898	0.001077131	0.000331764	0.000895667	0.000351868	0.000905761	0.000412236	0.000442384	0.000331761	0.000462564	0.000271441	0.000221175	0.000291548	0.00029155	0.000301603	0.000462581	0.000382029	0.000512844	0.000311655	0.00035187	0.000372022	0.000321724	0.000261389	0.000472631	0.000341816	0.000442379	0.00029155	0.000432282	0.000311657	0.000301603	0.000231214	0.000321709	0.000281496	0.000563115	0.000301603	0.000603391	0.000351868	0.000432312	0.000261389	0.000402108	0.000311655	0.000301603	0.00035187	0.000351886	0.000331761	0.000502745	0.000311657	0.000201053	0.00029155	0.000402136	0.000412191	0.000452404	0.000261389	0.00048258	0.00035187	0.000341816	0.000251335	0.000371977	0.000291548	0.000382029	0.000321709	0.000361923	0.000341816	0.000311625	0.000301603	0.000361923	0.000331761	0.000341816	0.000321709	0.000382029	0.000412191	0.000382029	0.00035187	0.000412191	0.000281496	0.000301603	0.000251335	0.000371965	0.00035187	0.000402138	0.000301603	0.000442354	0.000412206	0.000291548	0.000301603	0.000402123	0.000341816	0.000452389	0.000321652	0.000301605	0.000432315	0.000351868	0.000371975	0.00048258	0.000351868
261498	0.002	0.000452493	0.000247425	0.000290519	0.00031197	0.000258183	0.000311973	0.000602758	0.016593361	0.099641057	0.000732318	0.748287536	0.00220335	0.003150021	0.000495314	0.000657243	1.982714886	0.004271781	0.023610725	0.001058952	0.000840955	0.000473992	0.00059198	0.000592123	0.000861463	0.000840144	0.002093929	0.000549033	0.000322761	0.000603053	0.000516464	0.000387274	0.000398114	0.000333485	0.14413465	0.000592061	0.000829108	0.000279699	0.000861369	0.000387322	0.000980082	0.000290455	0.000559559	0.000139833	0.000624171	0.000387277	0.00031197	0.000258183	0.000387309	0.000301214	0.000462629	0.000333485	0.000494965	0.000365762	0.000419548	0.000333488	0.000344244	0.000355006	0.000473482	0.000344244	0.000451838	0.000387274	0.000473367	0.000279699	0.000258182	0.000236652	0.000322729	0.00031197	0.000570334	0.000322729	0.000559545	0.000355	0.000376515	0.000430353	0.000441066	0.000333488	0.000355003	0.000344244	0.00043032	0.000376518	0.000408789	0.00026894	0.000365759	0.000322729	0.000279683	0.000419548	0.000398033	0.000204363	0.000516432	0.000344244	0.000344244	0.000290455	0.000570331	0.000268908	0.000355003	0.000322729	0.000355003	0.000387258	0.000355	0.00038729	0.000279699	0.000322713	0.000290455	0.000430371	0.000387274	0.000355	0.000387274	0.00026894	0.000344244	0.000430304	0.000387277	0.00039803	0.000398033	0.000247425	0.000355	0.000322729	0.000376515	0.000333488	0.000376531	0.000408821	0.00043032	0.000387274	0.000430304	0.000419548	0.000451822	0.000290455	0.000322729	0.000354987	0.000355	0.000441063
261499	0.002	0.000532098	0.00027094	0.000375132	0.000260443	0.000197939	0.000406324	0.000448153	0.016350765	0.099652138	0.000729969	0.727248847	0.00258658	0.002996685	0.000417112	0.000657346	1.553782073	0.003894078	0.023759147	0.001170822	0.000794111	0.000406789	0.000814039	0.000688184	0.001168728	0.000802897	0.002247881	0.000521278	0.000302147	0.000970159	0.000510706	0.000364619	0.000375038	0.00040637	0.14119792	0.000583854	0.001158486	0.000322951	0.000792301	0.000416711	0.001011786	0.000302113	0.000500284	0.000281281	0.00047928	0.000260443	0.000302113	0.000239608	0.000270862	0.000322949	0.00040629	0.000260461	0.000479233	0.000291726	0.000385457	0.000260443	0.000270862	0.000395874	0.00038552	0.000395889	0.000364715	0.000281278	0.000406295	0.00039603	0.000302116	0.000354203	0.00041673	0.000364669	0.000552225	0.000270862	0.000520906	0.000281281	0.000364622	0.000260445	0.00037501	0.000343784	0.000385457	0.000312532	0.000343787	0.000218741	0.000322949	0.000406292	0.000354203	0.000354221	0.00027083	0.000489634	0.000354203	0.000322936	0.000312501	0.000312532	0.000427128	0.000312532	0.000364591	0.000364622	0.000343787	0.000385535	0.000385455	0.000239608	0.000333368	0.000281278	0.000343784	0.000447979	0.000427128	0.000270862	0.000322949	0.000312532	0.000406292	0.000197936	0.000468814	0.000437529	0.000343755	0.000322949	0.000333352	0.00025001	0.00044801	0.000281278	0.000343787	0.000291681	0.00041674	0.000343784	0.000427159	0.000322936	0.000458379	0.000291697	0.000333368	0.000239594	0.000437547	0.000364619	0.000291697	0.000395874
261500	0.002	0.000684246	0.000282743	0.000271	0.000306305	0.000495046	0.000412441	0.000530437	0.018810472	0.113191304	0.000719249	0.807363519	0.002782352	0.003353819	0.000542049	0.000766999	2.72172835	0.004415582	0.025869962	0.001301454	0.000884896	0.000707825	0.00086069	0.000730811	0.001120545	0.000860875	0.002590049	0.000766593	0.000447732	0.000991028	0.000329867	0.00032985	0.000376991	0.000435914	0.157593886	0.000660214	0.001096816	0.000447693	0.000801605	0.000435946	0.00099044	0.000400552	0.000447711	0.000459493	0.000341664	0.000388773	0.000259181	0.000353429	0.000424117	0.000353411	0.000400552	0.000259216	0.000530143	0.000365208	0.00049482	0.000388808	0.000412332	0.00038877	0.000424117	0.000376991	0.000353426	0.000459476	0.000636314	0.000318088	0.000365208	0.000435896	0.000600849	0.000294523	0.000801461	0.00038877	0.000707193	0.000376991	0.00049482	0.000494817	0.000459461	0.000270962	0.000388773	0.000329867	0.000235618	0.000282743	0.000435879	0.000294523	0.000306302	0.000471238	0.000329867	0.000306305	0.000471238	0.000282743	0.000589102	0.000424117	0.000365176	0.000306305	0.000376991	0.000270944	0.000483038	0.000376991	0.000424114	0.000435896	0.000259181	0.000400552	0.000412335	0.000376994	0.000341647	0.000565555	0.000447676	0.000506599	0.000435893	0.000376991	0.000377008	0.000247365	0.000294523	0.000494802	0.000412332	0.00038877	0.000435893	0.00048302	0.000329867	0.000306305	0.000518364	0.000494799	0.000341647	0.00040057	0.000435896	0.000494799	0.000353429	0.000376991	0.00053014	0.000424114	0.000306305	0.000341647
261501	0.002	0.000345746	0.000393398	0.000286022	0.000309872	0.000345585	0.000369419	0.000596134	0.018888957	0.114713998	0.000763438	0.812860078	0.002850221	0.003295882	0.00035761	0.000847377	2.158348593	0.004807966	0.027482979	0.001196024	0.000871808	0.000536791	0.000930495	0.000644075	0.000966288	0.000894603	0.002595581	0.000464865	0.000405188	0.001134112	0.000405206	0.000202584	0.00033367	0.000512565	0.162506861	0.000584068	0.001205026	0.000429057	0.001217111	0.000452873	0.000941981	0.000500521	0.00054823	0.000452837	0.000464826	0.000381337	0.000405173	0.000417085	0.000452837	0.000238336	0.000405173	0.00040517	0.000429006	0.000464755	0.000405173	0.000429003	0.000464755	0.000488585	0.000262187	0.000321788	0.000452858	0.000345585	0.000488606	0.000488624	0.000381337	0.000357506	0.000583996	0.000262151	0.000452819	0.000393255	0.000560231	0.000357503	0.000417088	0.00033367	0.000595911	0.000381319	0.000345588	0.000429021	0.000488678	0.00040517	0.000488627	0.000393252	0.000476673	0.00033367	0.000381337	0.000369422	0.000369419	0.000321719	0.000381337	0.000345588	0.000452837	0.00040517	0.0003575	0.000393255	0.000345588	0.000452837	0.000440922	0.000214484	0.000381337	0.000393255	0.000345585	0.000381337	0.000345585	0.000488588	0.000333652	0.000321752	0.000536219	0.000452837	0.00040517	0.000321719	0.000369404	0.00056016	0.000297918	0.000417088	0.000464755	0.000393255	0.000369419	0.000333667	0.000369419	0.000345588	0.000393255	0.000309837	0.000500507	0.000309837	0.000309837	0.000357503	0.000393255	0.00040517	0.000285967	0.000286002
261502	0.002	0.000439261	0.000337501	0.000337467	0.000337551	0.000247476	0.000427744	0.000517597	0.017566122	0.106572924	0.000810709	0.765301251	0.00256612	0.003623688	0.000427828	0.000765787	2.481074584	0.004571194	0.026191074	0.001119416	0.0008341	0.000608214	0.000799855	0.000687176	0.000957195	0.000969134	0.002553403	0.000686679	0.000371215	0.000833294	0.000495057	0.000258724	0.000585216	0.000337467	0.151551609	0.000540171	0.000990901	0.000416283	0.00082169	0.000371229	0.00103602	0.00039371	0.000506336	0.000292472	0.000506268	0.000359965	0.000269975	0.000281222	0.000438725	0.00048374	0.000449978	0.00040496	0.000573882	0.000416309	0.000449975	0.000337467	0.000292472	0.000314967	0.000506218	0.000371232	0.000427458	0.00031497	0.000427461	0.000281239	0.000371215	0.000359965	0.000494967	0.000359965	0.000551263	0.000450107	0.000641408	0.000303719	0.000483818	0.000269974	0.000506254	0.000337467	0.000427458	0.000506302	0.000472453	0.00031497	0.000539982	0.000269973	0.000438708	0.000348717	0.00040496	0.000382465	0.000416208	0.000303722	0.000427494	0.00032622	0.000337453	0.000281222	0.000438711	0.000337467	0.000303719	0.000393713	0.000359965	0.000360015	0.000393662	0.000359982	0.000359948	0.000359965	0.000517465	0.000359965	0.000427458	0.000337467	0.000337467	0.000337467	0.000371198	0.000337467	0.000382462	0.000371212	0.000303719	0.000359965	0.000449972	0.000269974	0.000483703	0.000404977	0.000359948	0.000517518	0.000314953	0.000404963	0.00039371	0.000348715	0.000258691	0.00031497	0.000359965	0.000337467	0.00039371	0.00033745
261503	0.002	0.000561802	0.000275222	0.000127011	0.000328113	0.00032816	0.000285776	0.000645992	0.015996887	0.103087123	0.001092112	0.726833367	0.002531863	0.003001932	0.000296359	0.000763209	2.200529538	0.003935652	0.023816665	0.001158729	0.000699825	0.000445089	0.000783928	0.000635533	0.000816038	0.000953938	0.002038849	0.000603763	0.00045517	0.000943297	0.000381032	0.000391649	0.000370449	0.000328129	0.144902403	0.000466038	0.001070502	0.000328176	0.000741435	0.000349278	0.000879435	0.000455139	0.000476357	0.000328129	0.000444585	0.000264605	0.000433954	0.000264605	0.000391697	0.000254021	0.000444572	0.000296375	0.000423401	0.000306945	0.000402248	0.000465819	0.000359864	0.000275188	0.000381051	0.000275191	0.000412815	0.000296359	0.000433954	0.000243437	0.000497554	0.000349281	0.000571679	0.000306945	0.000497494	0.000338696	0.000476339	0.000296359	0.000402201	0.000264605	0.00044454	0.000359864	0.000433954	0.000317527	0.000381082	0.000455123	0.000455139	0.000412834	0.000296359	0.000381032	0.000296359	0.000285774	0.000455107	0.000402232	0.000402219	0.000412786	0.000338696	0.000243437	0.000444616	0.000317464	0.000338664	0.000391602	0.000349278	0.000285758	0.0002011	0.000338696	0.000465724	0.000412849	0.000412786	0.000349297	0.000381032	0.000455139	0.000391618	0.000232853	0.00032811	0.000423369	0.000391618	0.000317527	0.00032811	0.000402201	0.000444537	0.000349278	0.000412786	0.000264605	0.000359864	0.000349265	0.000306942	0.000508061	0.000338696	0.000338682	0.000285774	0.000285774	0.000412786	0.000317527	0.000465708	0.00026456
261504	0.002	0.000699582	0.000349417	0.000384394	0.000197913	0.000337617	0.00034933	0.000582317	0.018354262	0.111437154	0.000862534	0.798643254	0.003031694	0.003489988	0.000500833	0.000757778	1.684977991	0.0043987	0.026757804	0.001379963	0.000781199	0.000547904	0.000956015	0.000605769	0.001037286	0.000967324	0.002148946	0.000628937	0.00039595	0.000920838	0.000559062	0.000256141	0.000430773	0.000302832	0.159683019	0.00067556	0.001083906	0.000337637	0.000838959	0.000360904	0.00102561	0.000360904	0.000477323	0.00038419	0.000419112	0.000430877	0.00033762	0.000384188	0.000477375	0.000419112	0.000419115	0.000488966	0.000477361	0.000360901	0.000419112	0.000384185	0.000395828	0.000337617	0.000477375	0.00046568	0.000384188	0.000477323	0.000547209	0.000360904	0.000407471	0.000325977	0.000325977	0.000256089	0.000652098	0.000454057	0.000500627	0.000302675	0.000372541	0.000325977	0.000675498	0.000395779	0.000477323	0.000337617	0.0003376	0.000407471	0.000477358	0.000372544	0.000360883	0.000337617	0.00034926	0.000454036	0.000523928	0.000372544	0.000442413	0.000442396	0.000454039	0.000372597	0.000384188	0.00034926	0.000419115	0.000442433	0.000454039	0.000314319	0.000442413	0.000384185	0.000430735	0.000337602	0.000419112	0.00050061	0.00034926	0.000291049	0.000419112	0.000407471	0.000419115	0.000512268	0.000360901	0.000337617	0.000419112	0.000395828	0.000337617	0.000337617	0.000360904	0.000384188	0.000442396	0.000372544	0.000372544	0.000617046	0.000232822	0.00047734	0.000442396	0.000372544	0.000360901	0.000547192	0.000360901	0.000454036
261505	0.002	0.000333667	0.000353562	0.000252402	0.000191826	0.000302917	0.000333188	0.000565784	0.0154762	0.095849544	0.000555732	0.697687021	0.002352294	0.002853888	0.000383713	0.00063675	1.446987255	0.003930413	0.022735699	0.001084954	0.000556234	0.000434749	0.000808677	0.000606446	0.00075781	0.000818799	0.002158537	0.000636665	0.000252402	0.000747833	0.000484918	0.00025242	0.000333171	0.000374009	0.138304857	0.000576068	0.000990675	0.00036346	0.000676857	0.000343271	0.000808427	0.000383652	0.000494912	0.000312981	0.000464468	0.000272594	0.000252402	0.000383698	0.000333173	0.000242308	0.000333143	0.000272594	0.000343268	0.00022213	0.000434197	0.00036346	0.000252402	0.000474563	0.000312951	0.000232211	0.000413974	0.000282692	0.000373557	0.000282692	0.000282692	0.000302884	0.000444246	0.000363445	0.000676761	0.000302884	0.000434134	0.000312979	0.000312979	0.000353365	0.000525272	0.000343331	0.000343268	0.000333171	0.000292787	0.000434149	0.000444261	0.000312979	0.00039378	0.000222115	0.000353363	0.000292789	0.000444304	0.000272594	0.00042413	0.000222099	0.00036346	0.000292787	0.000282692	0.000333171	0.000413942	0.000282692	0.00039378	0.000444244	0.000333173	0.000373557	0.000302884	0.000333171	0.000312981	0.000474566	0.000413942	0.000434209	0.00036346	0.000302884	0.000484643	0.000323076	0.000333173	0.000212018	0.000201922	0.000323076	0.000353365	0.000333173	0.000292787	0.000272564	0.000323061	0.000373557	0.000292787	0.000343268	0.000333156	0.000403844	0.000343268	0.000373557	0.000343253	0.000413942	0.000343271	0.000353365
261506	0.002	0.000632412	0.000480674	0.0002883	0.000315736	0.000370648	0.000370645	0.000659401	0.020951965	0.133523199	0.001017033	0.953428197	0.003366663	0.003754738	0.000535852	0.001003739	2.975098188	0.005228901	0.03258035	0.001351213	0.000687614	0.000645836	0.000865425	0.000617768	0.001457126	0.001126983	0.00300439	0.000824244	0.00034319	0.001072272	0.000549187	0.000370669	0.000411829	0.000425558	0.184972548	0.000714438	0.001360566	0.000466842	0.001071635	0.000686877	0.001236619	0.000521773	0.000494174	0.000563019	0.000562902	0.000384395	0.000370645	0.000453014	0.00046678	0.000384374	0.000494194	0.000439284	0.000713962	0.000411829	0.000535399	0.000343193	0.000453034	0.000425558	0.000315735	0.000356919	0.000562834	0.000370707	0.000549207	0.000425558	0.000453014	0.000439284	0.000672818	0.000466784	0.000645346	0.000466743	0.000604025	0.000494198	0.000398103	0.000494194	0.00065899	0.00046678	0.000480465	0.000480469	0.000521649	0.000384374	0.000714006	0.000466739	0.000480469	0.000329463	0.000302007	0.00045301	0.000535399	0.00045301	0.000604059	0.000439284	0.000411829	0.000425558	0.000384354	0.000398103	0.000356919	0.000535338	0.000480469	0.000425555	0.00041185	0.000507924	0.000411829	0.000370645	0.00056283	0.000796598	0.000411792	0.000425555	0.00065899	0.000549104	0.000398121	0.000439284	0.000425555	0.000466743	0.000494194	0.000411829	0.000329462	0.000356919	0.000384374	0.000370624	0.000590313	0.000494194	0.000356919	0.000411809	0.000549087	0.000356916	0.000343169	0.00045301	0.000356919	0.000439284	0.000480465	0.000494198
261507	0.002	0.000524518	0.00034921	0.000325916	0.000384092	0.000244413	0.000290964	0.000570616	0.019523738	0.112258996	0.000768824	0.799637959	0.002302226	0.003172221	0.000454066	0.000932663	2.270011434	0.004746375	0.027008349	0.00155611	0.000722723	0.00055947	0.000908945	0.000722154	0.000955281	0.000873633	0.002559104	0.000605472	0.000395729	0.000920463	0.000488913	0.000337588	0.00037247	0.000384124	0.158532018	0.000640465	0.001095419	0.000535603	0.000850423	0.00046565	0.001106937	0.000430701	0.000605275	0.000407456	0.000477235	0.000372435	0.000325881	0.000418989	0.000314241	0.000314241	0.000407369	0.000197856	0.000523792	0.000360795	0.000523737	0.000325881	0.000384075	0.00036083	0.000325881	0.000244411	0.000395712	0.000372435	0.000477238	0.000314226	0.000384075	0.000384075	0.000442269	0.000325881	0.000652029	0.000279325	0.000756946	0.00016294	0.000395715	0.000360795	0.000535481	0.000360795	0.000512097	0.000290964	0.00047718	0.000395712	0.000360795	0.000465563	0.000290964	0.000337521	0.000442269	0.000360777	0.000558689	0.000384072	0.000453903	0.00034921	0.000244409	0.000290964	0.000325881	0.000442269	0.000442266	0.000407366	0.000360795	0.000314241	0.000407349	0.000360798	0.000372435	0.000256014	0.000325881	0.00048882	0.000418992	0.000477183	0.000453906	0.000477183	0.000395694	0.000360795	0.000500477	0.000477183	0.000453906	0.000465543	0.0005121	0.000337535	0.000325881	0.000372435	0.000477183	0.000349158	0.000500442	0.000290946	0.000418989	0.000453906	0.000337518	0.000453888	0.000418989	0.000477183	0.000290946	0.000384075
261508	0.002	0.000462986	0.000301099	0.000279547	0.000172029	0.000193532	0.000247292	0.000591708	0.017248118	0.101097317	0.000742603	0.74070515	0.002463192	0.003115275	0.000484186	0.000688953	2.124489659	0.003769853	0.024610745	0.001263598	0.000592232	0.000376856	0.000634715	0.000699529	0.000958013	0.000731777	0.001952527	0.000624032	0.000279547	0.000839276	0.000354827	0.000365561	0.000354808	0.000430171	0.142996953	0.000580845	0.001044166	0.000440905	0.000774693	0.000333291	0.000860964	0.000279547	0.000537691	0.000376314	0.000376333	0.00029033	0.000354811	0.000440937	0.000365561	0.000365561	0.000387065	0.000279547	0.000440865	0.000365596	0.000462379	0.00041934	0.000333305	0.000279547	0.000290298	0.000354811	0.000354808	0.000322538	0.000387067	0.000290282	0.000354808	0.000311804	0.00051612	0.000365593	0.00054846	0.000419321	0.000483912	0.000365561	0.000473129	0.000290298	0.000408568	0.000268794	0.000322554	0.000333321	0.000247291	0.000322554	0.000462328	0.000397818	0.000268794	0.000430072	0.000311785	0.000408571	0.000354795	0.000322554	0.000483976	0.000344058	0.000387148	0.000387065	0.000365561	0.000311804	0.000333307	0.000376314	0.000354808	0.000333305	0.000376314	0.000322554	0.000344058	0.000344058	0.000440825	0.000483831	0.000322554	0.000354811	0.000451578	0.000354811	0.000387065	0.000419321	0.000376314	0.000279547	0.000268794	0.000333305	0.000451591	0.000419321	0.000430072	0.000354811	0.000397818	0.000354811	0.000365561	0.000301051	0.000322554	0.000365532	0.000333305	0.000354808	0.000451575	0.000387067	0.000376312	0.000290301
261509	0.002	0.000520809	0.000271423	0.000282731	0.000271389	0.000214884	0.000316641	0.000576968	0.017472249	0.107141526	0.00072422	0.766788812	0.002486935	0.003287468	0.00036187	0.000724827	1.891709766	0.004550059	0.025712769	0.001352952	0.000804299	0.000532248	0.000712803	0.000860489	0.001076025	0.000803813	0.002223943	0.000712877	0.000429768	0.000917239	0.000418393	0.000429717	0.000463642	0.000407271	0.153304124	0.000576943	0.00130254	0.000474951	0.000894011	0.000441057	0.000973384	0.000327928	0.000486294	0.000418391	0.000508924	0.000327928	0.000418393	0.000248775	0.00041843	0.000316639	0.000418393	0.000361856	0.00053159	0.000395795	0.000576821	0.000452352	0.000361853	0.000327928	0.000350547	0.000361853	0.000418391	0.000395775	0.000508893	0.000339237	0.000474931	0.000463644	0.000429717	0.000407084	0.000520216	0.000339237	0.000452335	0.000395778	0.000463676	0.000542781	0.000610729	0.000463622	0.000361853	0.000237433	0.000373162	0.000305312	0.000452315	0.000316622	0.000429703	0.000294006	0.000395812	0.000429703	0.000463644	0.000339237	0.000395761	0.000294006	0.000350544	0.000339237	0.000350544	0.000350547	0.000395744	0.000395775	0.000497564	0.000282697	0.000350547	0.000418393	0.000294006	0.000350578	0.0004297	0.000384469	0.000327931	0.000350547	0.000441006	0.000395778	0.000395775	0.000327928	0.00027139	0.000294006	0.000339237	0.000339237	0.000384469	0.000339237	0.000407084	0.000441026	0.000361853	0.000486257	0.000441009	0.000486257	0.000418393	0.000350544	0.000407081	0.000248756	0.000271388	0.000474934	0.000452335	0.000305315
261510	0.002	0.000615383	0.000238931	0.000341366	0.000295821	0.000284425	0.000432424	0.000591995	0.017904363	0.107458447	0.000842902	0.78015796	0.002479849	0.003113247	0.00044378	0.00076349	1.721966025	0.004520147	0.026272396	0.001108849	0.000752219	0.00058113	0.000763016	0.000534943	0.000933795	0.001014468	0.002422042	0.000683192	0.000443749	0.000922873	0.000534943	0.000329956	0.000398255	0.000284442	0.153744988	0.000512117	0.001265415	0.000443749	0.000842524	0.000250309	0.001013653	0.000398221	0.000557596	0.000307197	0.000432353	0.000375534	0.000295821	0.000318576	0.000534841	0.000341332	0.000421011	0.000295821	0.00053481	0.000420977	0.000409617	0.00036409	0.000318576	0.000284442	0.000273067	0.000375466	0.000341332	0.000386828	0.000386845	0.000318576	0.000364087	0.000398204	0.000523499	0.000477866	0.000557579	0.000295821	0.000580306	0.000295821	0.000466524	0.000477863	0.0004096	0.000329953	0.000250309	0.000238932	0.000420977	0.000284442	0.000500638	0.000386845	0.000455108	0.000284442	0.000398235	0.000443729	0.000614452	0.000409597	0.000432353	0.000352711	0.000375463	0.000443732	0.000375466	0.000284425	0.000432353	0.00036409	0.000273049	0.000386842	0.000432356	0.000432353	0.000432441	0.000386845	0.000534841	0.000398221	0.000420994	0.000375466	0.000477866	0.000375466	0.000318559	0.000375466	0.000443729	0.000386842	0.000273064	0.000329921	0.000341318	0.000455108	0.000364087	0.000341332	0.000409595	0.000352708	0.000398201	0.000341332	0.000386842	0.000352708	0.000284425	0.000341332	0.000455111	0.000466487	0.000375463	0.000512015
261511	0.002	0.000547276	0.000317088	0.000349938	0.000262416	0.000153076	0.000349921	0.000623637	0.017148742	0.104842952	0.000689361	0.75452487	0.002394525	0.002768848	0.00029522	0.000843315	2.420760694	0.004174495	0.025482118	0.001197178	0.000668214	0.00062412	0.000842668	0.000601674	0.000985135	0.000875725	0.002403836	0.000558031	0.000328024	0.00084284	0.00042646	0.000360873	0.00042646	0.000284285	0.145552245	0.000656618	0.000996139	0.000437363	0.000919365	0.00027335	0.000809854	0.000415511	0.000338956	0.000448427	0.000426444	0.000284285	0.000328021	0.000295218	0.000459247	0.000317088	0.000393624	0.000360824	0.000448345	0.000317069	0.000349891	0.000349889	0.000328021	0.000426428	0.000404557	0.000349889	0.000328021	0.000273353	0.000481197	0.000360808	0.000251483	0.000371759	0.000448312	0.000360824	0.000513905	0.000371757	0.000437396	0.000284285	0.000382692	0.000338956	0.000470166	0.00036084	0.00040456	0.00027335	0.000393644	0.000317086	0.000513935	0.000415476	0.00040456	0.000284285	0.000338953	0.000448295	0.000481148	0.000360824	0.000393644	0.000415511	0.000382692	0.000328021	0.00040456	0.000295218	0.000448295	0.000393624	0.000306137	0.000262385	0.000338956	0.000360821	0.000437363	0.000317086	0.000382689	0.000382708	0.000317088	0.000338953	0.000306153	0.000404557	0.000393624	0.000306186	0.000513915	0.000360821	0.000360824	0.000328037	0.000393624	0.000349856	0.00040456	0.000393624	0.000349872	0.000470163	0.000328021	0.000317086	0.000338953	0.000295218	0.000360824	0.000317086	0.000404557	0.000371743	0.000371757	0.000229598
261512	0.002	0.000471229	0.000274724	0.00024508	0.000156842	0.000294109	0.000372515	0.000451026	0.01568875	0.093060739	0.000736426	0.68302102	0.001998852	0.002740708	0.000284408	0.000638099	1.492767065	0.003884836	0.022211655	0.001043853	0.000628895	0.000471273	0.000716642	0.000647626	0.000932467	0.000853963	0.002126214	0.000735735	0.000264717	0.000853995	0.000392152	0.000343255	0.000245097	0.000401924	0.132125438	0.000618031	0.001070026	0.000352939	0.000725782	0.0003137	0.000873246	0.000254869	0.000431406	0.000303898	0.000450985	0.000254869	0.000313685	0.00029408	0.000323486	0.000264671	0.000313685	0.00033329	0.000382304	0.000470602	0.000421546	0.000235264	0.000352895	0.000205826	0.000303881	0.000215658	0.000274475	0.000303911	0.00043136	0.00029408	0.000274475	0.000284276	0.000382334	0.000323489	0.00051969	0.00016663	0.000519614	0.000303881	0.000382302	0.000382302	0.000431333	0.000274475	0.000313687	0.000264671	0.000313685	0.000254869	0.00038229	0.000303884	0.00027446	0.00016663	0.000352898	0.000313685	0.000323489	0.000245066	0.000411728	0.000274475	0.000313685	0.000176434	0.000362699	0.000313685	0.00033329	0.000254869	0.000313656	0.000284276	0.000401912	0.000303884	0.000362726	0.000323486	0.000343091	0.000392091	0.000245066	0.000323486	0.000303884	0.000313685	0.000450955	0.000284234	0.000323489	0.000313685	0.000323486	0.000382304	0.00031367	0.000284278	0.000392106	0.000303881	0.000431333	0.000392108	0.000245066	0.000254869	0.000421515	0.000303881	0.000245095	0.000254869	0.000245053	0.000274475	0.000431318	0.000245066
261513	0.002	0.000531103	0.000367315	0.000377377	0.000285559	0.000173376	0.000336552	0.000510146	0.016052384	0.097634664	0.000714673	0.704717433	0.002429829	0.003130722	0.000449225	0.000684053	1.517649635	0.003956477	0.023514676	0.001106193	0.000725606	0.000439145	0.000714446	0.000622511	0.001021364	0.000816703	0.002067581	0.000520326	0.000305971	0.000847353	0.000500354	0.000305956	0.000356949	0.000367164	0.134811944	0.000479519	0.001041644	0.000397758	0.000734754	0.000254962	0.000816563	0.000285559	0.000530451	0.00039782	0.000469182	0.000377346	0.000275362	0.000397741	0.000438567	0.00033655	0.000367162	0.000305956	0.00042837	0.000305956	0.000489558	0.000377362	0.000316153	0.000244764	0.000326355	0.000387543	0.000356947	0.000244764	0.000346795	0.000326322	0.00032634	0.000305956	0.000520158	0.000265162	0.000530388	0.000326355	0.000458936	0.00034675	0.000326353	0.000254962	0.000530495	0.00034675	0.000305956	0.00026516	0.000305956	0.000265162	0.000316156	0.000305956	0.000326353	0.000316153	0.000326368	0.000336552	0.000387543	0.000387543	0.000540582	0.000305971	0.000305956	0.000285559	0.000336537	0.000295756	0.000275359	0.000377346	0.000377346	0.000305956	0.000295756	0.000306002	0.00040794	0.00033655	0.000356947	0.000367147	0.000356949	0.000254962	0.000418155	0.000254962	0.000305941	0.000295759	0.000377344	0.000285559	0.000367147	0.000356949	0.000367147	0.000499743	0.000356949	0.000336552	0.000367147	0.000285562	0.00034675	0.000356949	0.000387543	0.000408019	0.00040794	0.000316156	0.000316153	0.000285544	0.000377346	0.000356949
261514	0.002	0.000469929	0.000377793	0.000412211	0.000274687	0.000286117	0.000389116	0.000572414	0.01765681	0.110120774	0.00076743	0.786275726	0.002705094	0.003432011	0.000503922	0.000744778	2.815150589	0.004454375	0.025815545	0.001080299	0.000883063	0.00044658	0.000790527	0.000767341	0.00105425	0.00100846	0.002654873	0.000606946	0.000366244	0.000882129	0.000503839	0.000377673	0.000320449	0.00037769	0.157200858	0.000503742	0.001203284	0.000469298	0.000996691	0.000457803	0.001008023	0.000309003	0.000480712	0.000412005	0.000595295	0.000309003	0.000389133	0.000389151	0.000412005	0.000331892	0.000377673	0.000366227	0.000389116	0.000503633	0.000377673	0.000434929	0.000366227	0.00027467	0.000343338	0.000400559	0.00029756	0.000286114	0.000412008	0.000366227	0.000423448	0.000412043	0.000480692	0.000377673	0.000595278	0.000469267	0.000526488	0.000354781	0.000412005	0.000309003	0.000469229	0.000240336	0.000492153	0.000343338	0.000515042	0.000251781	0.000537916	0.000377673	0.00029756	0.000423451	0.000526485	0.000320449	0.000572303	0.00029756	0.000446323	0.00036621	0.000480724	0.000377673	0.000457783	0.000343338	0.000434912	0.000331895	0.000412005	0.000320449	0.000331895	0.000389116	0.000423448	0.000412023	0.00044634	0.000389116	0.000354781	0.000412005	0.000400559	0.000412005	0.000412005	0.000331892	0.000377722	0.000457783	0.000308986	0.000457783	0.000503547	0.000469227	0.000331892	0.00044634	0.000503561	0.000389116	0.000320418	0.000400562	0.000354784	0.000389099	0.000412005	0.000366227	0.00044634	0.00037767	0.000412005	0.000412005
261515	0.002	0.000427187	0.000350006	0.000218744	0.000284367	0.000240618	0.000339103	0.000645628	0.017838113	0.102893529	0.000854264	0.762360368	0.002461288	0.002969246	0.000426698	0.000712012	1.407103713	0.004110766	0.02448168	0.00113133	0.000744986	0.000624218	0.000788197	0.000700574	0.000985343	0.000963897	0.00261414	0.000634848	0.000295303	0.000831964	0.000360928	0.000503226	0.000371913	0.000317177	0.148147481	0.000492304	0.00120501	0.00044849	0.000853721	0.000360947	0.000952402	0.000328115	0.000579902	0.000328115	0.00061281	0.000426616	0.000459377	0.000415612	0.000448425	0.000426564	0.0004266	0.000426583	0.000579722	0.000371883	0.000317163	0.00031718	0.000350022	0.000207806	0.000328115	0.000339054	0.000349992	0.000349989	0.000328115	0.000459409	0.000415628	0.000415615	0.000393738	0.000328115	0.00072217	0.000371864	0.000503161	0.000328113	0.000349989	0.000240618	0.000306225	0.000382799	0.000448425	0.000382799	0.000349992	0.000360925	0.000448425	0.000415612	0.000393738	0.000546893	0.000360925	0.000393738	0.00053594	0.000371864	0.000426548	0.000459363	0.000284367	0.000371864	0.000404676	0.000393738	0.000349989	0.000339051	0.000437503	0.000360928	0.000382802	0.000371847	0.000382802	0.000284367	0.000382818	0.000503125	0.000306225	0.000306241	0.000393741	0.000448425	0.000360925	0.000240602	0.000349989	0.000328115	0.000448425	0.000349989	0.000328115	0.00042655	0.000492189	0.000339051	0.000306225	0.000339035	0.000262491	0.000371864	0.000470299	0.000448425	0.000426548	0.000382802	0.000350006	0.000339051	0.000437486	0.000437486
261516	0.002	0.000396421	0.000395903	0.000291121	0.000395851	0.000256157	0.000267781	0.000675648	0.018092016	0.112206628	0.000874013	0.812411983	0.002773472	0.003478768	0.000372705	0.000723047	2.68759165	0.004758828	0.026635711	0.001262338	0.000875338	0.000652965	0.000617413	0.000687409	0.001048941	0.0009791	0.002442395	0.000512297	0.000291066	0.001072871	0.000500674	0.000419206	0.000384227	0.000325995	0.156680139	0.000606028	0.001119218	0.000430798	0.000955629	0.000372566	0.000850666	0.000407495	0.000489044	0.000314354	0.000500671	0.000325995	0.000360922	0.000395851	0.000430955	0.000337654	0.000419136	0.000291066	0.000465759	0.00030271	0.000454083	0.000454118	0.000442421	0.00030271	0.00038421	0.000314354	0.00033764	0.000325995	0.000523991	0.000430833	0.000349281	0.000407495	0.000430801	0.000419136	0.000640574	0.000384207	0.000570581	0.000477351	0.000325995	0.000442421	0.000465689	0.000279424	0.000360872	0.000465692	0.000465707	0.000267781	0.000489012	0.000349281	0.000360925	0.000372548	0.000407495	0.000558885	0.000558865	0.000419136	0.000570509	0.000314351	0.000430777	0.000360922	0.000465707	0.000325995	0.000419136	0.000314351	0.000372566	0.000337637	0.000337637	0.000337637	0.00046571	0.000419136	0.000384175	0.000337619	0.000407492	0.000384207	0.000256104	0.000360922	0.000372569	0.000302693	0.000454065	0.000372566	0.00043078	0.000244495	0.000419136	0.000419171	0.000465707	0.000291052	0.000419136	0.000407492	0.00038419	0.000454065	0.000465707	0.00038421	0.000419136	0.000454063	0.00030271	0.000349281	0.000395837	0.000384207
261517	0.002	0.000512902	0.000302672	0.000302654	0.000209517	0.000279358	0.000325916	0.000547184	0.017703198	0.111199226	0.000850507	0.800771238	0.002714709	0.003419863	0.000349388	0.000664465	1.972870087	0.004434299	0.025869692	0.001238523	0.000652876	0.00047786	0.001061237	0.000722351	0.001200699	0.000979048	0.002571565	0.000838662	0.000430693	0.000873917	0.000547341	0.000372475	0.000290996	0.000325916	0.154057863	0.000500712	0.001364164	0.000337555	0.001001999	0.000453973	0.001048747	0.000407396	0.000628675	0.000279356	0.000582064	0.000372493	0.000407396	0.000349196	0.000372475	0.000290996	0.000384114	0.000349196	0.000593879	0.000290911	0.000325916	0.000302637	0.000395758	0.000360837	0.000442314	0.000442314	0.000337555	0.000302637	0.000337558	0.000349196	0.000349213	0.000407393	0.000605434	0.00022114	0.000675275	0.000430676	0.000558747	0.000221156	0.000384096	0.000442314	0.000314278	0.000337558	0.000453955	0.000337555	0.000360834	0.000279322	0.000477252	0.000325916	0.000488908	0.000302637	0.000372475	0.000407393	0.000407393	0.000360834	0.000477305	0.000337572	0.000244437	0.000372493	0.000442314	0.000453938	0.000337558	0.000325916	0.000360872	0.000453955	0.000302637	0.000407393	0.000384114	0.000384114	0.000419035	0.000535435	0.000349196	0.000395755	0.000395755	0.000419035	0.000488876	0.000465594	0.000302637	0.000372475	0.000302637	0.000384114	0.000395738	0.000430676	0.000360834	0.000349196	0.000407411	0.000453955	0.000442314	0.000337555	0.000465562	0.000325916	0.000314226	0.000349196	0.000407393	0.000372475	0.000337555	0.000384114
261518	0.002	0.000391119	0.000256478	0.00025648	0.000244266	0.000244266	0.00042761	0.0007699	0.018714678	0.115513112	0.000990592	0.836611889	0.002712162	0.003241387	0.000439715	0.000733842	1.538584207	0.004515733	0.028135057	0.001373984	0.000967663	0.000525356	0.000611002	0.000696749	0.000990369	0.000831188	0.002427025	0.000623046	0.000366399	0.000953496	0.000611084	0.000439807	0.00039117	0.000366399	0.161338499	0.000635282	0.001345579	0.000366399	0.00102691	0.000488553	0.001039106	0.000378632	0.00061085	0.000403041	0.000378614	0.000341973	0.000366399	0.000280906	0.000427467	0.000256479	0.000464105	0.000354221	0.000354185	0.000354188	0.000537461	0.000305332	0.000390826	0.000280906	0.000403038	0.000305332	0.000354188	0.000366399	0.000561869	0.000366399	0.000586292	0.000390826	0.000537442	0.000341973	0.000745416	0.000329758	0.000415271	0.000390826	0.000439679	0.000341991	0.00045189	0.000549672	0.000439679	0.000488571	0.000390829	0.000403041	0.000403004	0.000451893	0.000549636	0.000390826	0.000317547	0.000378611	0.000476317	0.000329743	0.000782365	0.00043966	0.000293083	0.000439679	0.000500783	0.000390826	0.000512961	0.000305314	0.000427467	0.000317547	0.000378614	0.000244229	0.000525209	0.000366399	0.000403038	0.000305332	0.000341973	0.000500929	0.000549599	0.000293119	0.000305314	0.000366402	0.000537384	0.000415271	0.000317547	0.000305332	0.000341955	0.000476317	0.000464105	0.000427464	0.000464105	0.000439682	0.000525173	0.000464105	0.000390826	0.00047632	0.000427467	0.000366363	0.000378593	0.000415252	0.000341918	0.000500746
261519	0.002	0.000521734	0.00028711	0.000340277	0.000276475	0.000138237	0.000276475	0.000659756	0.01635788	0.102795045	0.000809078	0.725718738	0.002607654	0.003188398	0.000425696	0.00068148	2.605851847	0.003681781	0.0240977	0.001196142	0.000671429	0.000468103	0.000702336	0.000628149	0.000968747	0.000862669	0.002338432	0.000489293	0.000414713	0.000798318	0.000287124	0.000308375	0.000372179	0.000372195	0.144310955	0.000563875	0.001246016	0.000350912	0.000830103	0.000340279	0.000893995	0.000361544	0.000574462	0.00031901	0.000467914	0.000404094	0.000446628	0.000329645	0.000457247	0.000297743	0.00031901	0.000329642	0.000585044	0.000361547	0.000244558	0.000329645	0.000340293	0.000255206	0.000297743	0.000414745	0.000372179	0.000372179	0.000340277	0.000340277	0.000499814	0.000361544	0.000435999	0.000233956	0.000627629	0.000329645	0.000659594	0.000308375	0.000489229	0.000350912	0.000425396	0.000340277	0.000265841	0.000202023	0.000404097	0.000265843	0.000393446	0.000361544	0.000223291	0.000446612	0.000287108	0.000297743	0.000436044	0.000425348	0.000467898	0.000446663	0.00031901	0.000478549	0.000382811	0.000297743	0.000265825	0.000361544	0.000435978	0.000382811	0.000372211	0.000287108	0.000425329	0.000340277	0.000329642	0.000457263	0.000297743	0.000467911	0.000382811	0.000265841	0.000404078	0.000361544	0.000404081	0.000212672	0.000361544	0.00047853	0.000255176	0.000414713	0.000372192	0.000340277	0.000499816	0.000361544	0.000414713	0.000425348	0.000340264	0.000382811	0.000414713	0.000404078	0.000361544	0.000308377	0.000414713	0.000500082
261520	0.002	0.000557706	0.000367681	0.000343518	0.000165835	0.000272444	0.000343518	0.00056881	0.018678699	0.112330716	0.000889258	0.821791416	0.002702301	0.003420715	0.000331706	0.000664332	2.651589598	0.0042326	0.026764808	0.001369274	0.00090248	0.00058097	0.000782392	0.000628109	0.00118687	0.000996494	0.002819476	0.000628641	0.000390899	0.000746902	0.000509352	0.000379212	0.00040276	0.000402743	0.161317043	0.0008537	0.001055415	0.00055691	0.000841502	0.000367208	0.001162739	0.000450162	0.000651732	0.000355364	0.000473814	0.000367205	0.000414586	0.000450141	0.000367205	0.000260598	0.00043828	0.000367208	0.000592376	0.000390899	0.000414586	0.000355361	0.000426504	0.000402743	0.000438298	0.000331671	0.000450144	0.000402743	0.000462169	0.000331671	0.000521231	0.000402743	0.000497561	0.000509387	0.000592447	0.000272443	0.00046197	0.000414589	0.000414586	0.000343497	0.000390899	0.000367205	0.000438277	0.000319824	0.000284237	0.000426433	0.000414575	0.000533042	0.000473814	0.000426433	0.000414589	0.000343515	0.000414589	0.000473814	0.000544907	0.00046197	0.000355361	0.000331653	0.00046197	0.000450124	0.000485682	0.000438277	0.000319824	0.000343515	0.000367208	0.000367205	0.000485679	0.000331671	0.00046197	0.000414586	0.000473814	0.000319824	0.000355361	0.000319824	0.000544907	0.000367205	0.00030798	0.000521195	0.000438277	0.00030798	0.000331671	0.000414589	0.000367208	0.000355361	0.000367205	0.00046197	0.000474045	0.000473814	0.000473814	0.000379052	0.000533039	0.000367187	0.000331671	0.000236907	0.000450127	0.000450124
261521	0.002	0.000447116	0.00037877	0.000242658	0.000281495	0.000291173	0.000232953	0.000689554	0.01528275	0.092101208	0.000602322	0.672332661	0.001959711	0.002822271	0.000378717	0.000670806	2.366351988	0.003795821	0.021561537	0.001227603	0.000671073	0.000369325	0.000747979	0.000631298	0.000884176	0.000796826	0.001996993	0.000641009	0.000320289	0.000670431	0.000378584	0.00025235	0.000232938	0.000407671	0.131862194	0.000417513	0.000894004	0.000310599	0.000602048	0.000271762	0.000854978	0.000339746	0.000407717	0.000349424	0.000495144	0.000262069	0.000407656	0.000242643	0.000417392	0.000213527	0.000397952	0.000271762	0.000514526	0.00025235	0.00026204	0.000339703	0.000281454	0.000203821	0.000417377	0.000349407	0.000291217	0.00030088	0.000475687	0.000320289	0.00025235	0.000232937	0.000407644	0.000291173	0.000553376	0.00030088	0.000436733	0.000310585	0.000407658	0.0003591	0.000388201	0.000329998	0.000329996	0.000397949	0.000349407	0.000300878	0.000300866	0.000310585	0.000320289	0.000349451	0.000300878	0.00034941	0.000397954	0.000291173	0.000397939	0.000291173	0.000242643	0.000329998	0.000388235	0.000291173	0.000329996	0.000242643	0.000300866	0.000359114	0.000223232	0.000184409	0.000349407	0.00025235	0.000291188	0.000378526	0.000378526	0.000378526	0.000368821	0.000300863	0.000271762	0.00025235	0.000436806	0.000291173	0.000378526	0.000271762	0.00039792	0.000397925	0.000194101	0.000339717	0.000329994	0.000446481	0.000232938	0.000310585	0.000300878	0.000271762	0.000388245	0.000397937	0.000291173	0.00044651	0.000291173	0.000281466
261522	0.002	0.000408373	0.00035811	0.000288498	0.000278494	0.000268549	0.000258602	0.000537299	0.01599265	0.096111939	0.00075657	0.696983015	0.002379085	0.00275067	0.000407794	0.000787075	1.97322209	0.003615837	0.022498162	0.00092865	0.000577918	0.000527935	0.000557355	0.000427749	0.000806488	0.000686926	0.002116356	0.000517449	0.000278494	0.0009166	0.000507854	0.000358167	0.000278494	0.000208869	0.136197606	0.000497539	0.001026189	0.000298386	0.000696712	0.000348148	0.000866195	0.00034813	0.000507422	0.000348118	0.000427731	0.000188977	0.000258602	0.000338218	0.000348118	0.000358063	0.000358092	0.000248654	0.00037797	0.000258599	0.000358063	0.000328226	0.000288441	0.00035808	0.000298386	0.000318278	0.000308333	0.000238708	0.000278494	0.000338188	0.000348118	0.00036801	0.000407794	0.000348118	0.000407794	0.000288439	0.000567379	0.000218788	0.000447609	0.000358063	0.000507303	0.000248654	0.000407809	0.000298386	0.000348118	0.000457586	0.000427702	0.000328226	0.000348118	0.000328226	0.000417739	0.00033817	0.000397847	0.000288439	0.000417757	0.00034813	0.000218816	0.000368013	0.00036801	0.000268546	0.000397865	0.000407794	0.000328226	0.000437647	0.000268546	0.000457571	0.00036801	0.000298386	0.000288439	0.000407822	0.000358065	0.000377928	0.000338173	0.000248624	0.000318278	0.000377955	0.000437661	0.000328223	0.000298383	0.00033817	0.000318278	0.000338185	0.000298386	0.00034816	0.00039785	0.000318263	0.000377955	0.000288441	0.000437647	0.000338168	0.000258602	0.000238679	0.000318278	0.000228761	0.000248654	0.000377955
261523	0.002	0.000556479	0.000428419	0.000277826	0.000347351	0.000208369	0.000266283	0.000660222	0.017873264	0.107737592	0.000857827	0.809231298	0.002524463	0.003553567	0.000358859	0.000857746	2.038639553	0.004069175	0.026316888	0.001371944	0.000765543	0.000625782	0.000800099	0.000648662	0.000903845	0.000834398	0.002556834	0.000567597	0.000428312	0.000996851	0.000567316	0.000324165	0.000335705	0.000335707	0.156058419	0.000730184	0.001089329	0.000347282	0.00088034	0.000393586	0.000938646	0.000289401	0.000509366	0.000405163	0.000683252	0.000428364	0.000300978	0.000254673	0.000347302	0.000300978	0.000393586	0.00032413	0.000544095	0.000358859	0.000347282	0.000370434	0.000393586	0.000358857	0.000416738	0.000347282	0.000254655	0.000393589	0.0005905	0.000370434	0.000370434	0.000231521	0.000497771	0.000277826	0.000555725	0.000358859	0.00071791	0.000497806	0.000474619	0.000382011	0.000451467	0.00031257	0.000393586	0.000405181	0.000335705	0.000358825	0.000451467	0.000300978	0.000335705	0.000300978	0.000382008	0.000555687	0.000625195	0.000463076	0.000567334	0.00040516	0.00040516	0.000474619	0.000370434	0.00040516	0.000509366	0.000266249	0.000393586	0.000277825	0.000254673	0.000335705	0.000347282	0.000347282	0.000474616	0.000219944	0.000416738	0.000428312	0.000486176	0.000358857	0.000381994	0.000335707	0.000428298	0.000382011	0.000335705	0.000382011	0.000428312	0.000370434	0.000393569	0.000451467	0.000544179	0.000347279	0.000347282	0.000474619	0.000439893	0.00043989	0.000277807	0.000370434	0.000428315	0.000358859	0.000382011	0.000370417
261524	0.002	0.000612349	0.000311936	0.000323751	0.000383721	0.000371752	0.000347765	0.000671989	0.019289753	0.115393665	0.000876115	0.823929137	0.002637019	0.003923689	0.000443675	0.000804672	1.490077922	0.004592056	0.025992492	0.001192395	0.000852868	0.000576343	0.000720041	0.000768106	0.001176714	0.000732049	0.002588311	0.000587745	0.000359721	0.001056536	0.000563815	0.000359757	0.000395799	0.000299785	0.160493694	0.000623688	0.001296815	0.000395695	0.000960054	0.000359721	0.000984071	0.000431737	0.000599683	0.000311759	0.000599629	0.000347747	0.000275786	0.000323748	0.000443657	0.000299767	0.00033574	0.000431686	0.00049162	0.000419673	0.000383706	0.000311759	0.000455664	0.00033574	0.000443654	0.000347732	0.000323748	0.000323751	0.000443639	0.000383703	0.000299767	0.000383703	0.000503612	0.000419673	0.000683835	0.000407687	0.00058767	0.000395692	0.000383703	0.000467635	0.000551571	0.000431668	0.000443657	0.000383703	0.000335758	0.000239796	0.000395695	0.000407684	0.000323748	0.000311741	0.00037171	0.000419673	0.00049162	0.00049162	0.000563635	0.000323748	0.000383703	0.000359721	0.000359721	0.00033574	0.000455646	0.000299767	0.000263795	0.000395692	0.000323748	0.000479627	0.000299767	0.000275751	0.000479627	0.000431665	0.000383703	0.000419673	0.000299767	0.000371713	0.000431665	0.000467656	0.000407684	0.000395695	0.00033574	0.000503612	0.00032373	0.000359724	0.000419673	0.000395641	0.000455628	0.000443654	0.000479627	0.000359721	0.000299749	0.000323748	0.000515601	0.000311759	0.000407684	0.000431665	0.000443606	0.000407684
261525	0.002	0.000393085	0.000304248	0.000456455	0.000469093	0.000456493	0.000393553	0.000443779	0.018999975	0.121620689	0.000824932	0.883479136	0.002840922	0.003777979	0.000469093	0.000812301	1.958620297	0.00465308	0.027852427	0.001668905	0.000914572	0.00054533	0.000952448	0.000557933	0.001218824	0.001053476	0.002812434	0.000570802	0.000418364	0.001028169	0.00048175	0.000354975	0.00038033	0.000558028	0.172176153	0.000710285	0.001307294	0.000393006	0.00092621	0.000507128	0.00096439	0.000367651	0.000722895	0.00043104	0.000570514	0.000367654	0.000418364	0.000304263	0.000494468	0.000393085	0.000405685	0.000405685	0.000646677	0.000393009	0.00049443	0.000354975	0.000354975	0.000342356	0.000443722	0.000418459	0.000443716	0.000405685	0.000481811	0.000354975	0.00043104	0.000278907	0.000557838	0.000443735	0.000773703	0.000316941	0.000595945	0.000342299	0.000418364	0.00038033	0.000659315	0.000354975	0.000342296	0.000354975	0.000583228	0.000393009	0.00048175	0.000367651	0.000367654	0.00048175	0.00038033	0.000405685	0.00049443	0.00038033	0.000557841	0.000291492	0.00038033	0.00043104	0.000443719	0.000418361	0.00049443	0.00043104	0.000342299	0.000456474	0.00048175	0.000304245	0.000228197	0.000418364	0.000595907	0.000418361	0.000469074	0.000291587	0.000393009	0.00026625	0.000443757	0.000367651	0.000405685	0.000405685	0.000367651	0.000431021	0.00038033	0.000316941	0.000291567	0.000431021	0.000418323	0.000354975	0.00043104	0.00043104	0.000519785	0.000443716	0.000367651	0.000443719	0.000469074	0.00049443	0.00043104	0.000342258
261526	0.002	0.000454906	0.000292267	0.000302841	0.000270409	0.000367784	0.000378601	0.000649356	0.017403728	0.103734246	0.001007662	0.741375889	0.002598654	0.002970034	0.000302857	0.000628318	1.482549262	0.0040317	0.023977453	0.001456611	0.000715503	0.000552202	0.000681874	0.0007039	0.001050274	0.000974752	0.002105354	0.000346107	0.000302841	0.00092054	0.000378552	0.00035697	0.000410998	0.000356921	0.146957209	0.000411052	0.001104677	0.000400232	0.000768386	0.000421866	0.001104669	0.000476005	0.000432664	0.000530342	0.000616697	0.000270393	0.000356918	0.000367735	0.000475959	0.000292027	0.00028121	0.000389399	0.000432635	0.000248762	0.000367735	0.000292024	0.000389383	0.000324473	0.000302839	0.000324489	0.0004002	0.000443462	0.000443495	0.000378552	0.000421812	0.000421812	0.000389367	0.000356918	0.000768459	0.000302841	0.000454342	0.00022713	0.000356921	0.000292024	0.000443449	0.000248762	0.000367735	0.000335287	0.000508373	0.000367735	0.000400184	0.00023793	0.000302828	0.000367735	0.00033529	0.000356921	0.000400181	0.000443446	0.000302841	0.000378552	0.000367735	0.00028121	0.000530036	0.000400181	0.000465145	0.000454328	0.000367768	0.000421815	0.000335257	0.000367735	0.000400181	0.000302841	0.000389367	0.000400216	0.000454277	0.000378568	0.000378552	0.000292027	0.000497542	0.000324473	0.000378552	0.000421812	0.000421834	0.000378504	0.000324475	0.00032447	0.000400184	0.00033529	0.000443444	0.000356889	0.000356921	0.000324473	0.000356918	0.000378552	0.00033529	0.000292024	0.000410998	0.00051919	0.00046511	0.000302841
261527	0.002	0.000451128	0.000272624	0.00026077	0.00033189	0.000272622	0.000296332	0.000604888	0.018576296	0.115972462	0.000759415	0.80503716	0.002727015	0.003902778	0.000438622	0.000783613	2.528685802	0.004673592	0.026965053	0.001296976	0.000712254	0.000439096	0.000901635	0.000711639	0.00100848	0.000984892	0.002009227	0.000628562	0.000379302	0.001091959	0.000521613	0.000391157	0.000391154	0.000581129	0.15911354	0.00066438	0.00108006	0.000533429	0.000960825	0.000474127	0.001091761	0.000343741	0.000533536	0.000308184	0.0005691	0.000343744	0.000248882	0.000403008	0.000367451	0.00037932	0.00047418	0.000438587	0.000438569	0.000308184	0.000521599	0.000533518	0.000343744	0.00047413	0.000391154	0.000391157	0.000474127	0.000284476	0.000438569	0.000343744	0.000426679	0.00041486	0.000521581	0.000367433	0.000640236	0.000414878	0.000521599	0.000296329	0.000426715	0.000355614	0.000462275	0.000414863	0.000248882	0.00033189	0.000414863	0.000343727	0.000545266	0.000355631	0.000391154	0.000272623	0.000426732	0.000485964	0.000450421	0.000426717	0.000403008	0.000403008	0.000403008	0.000450456	0.000308181	0.000403008	0.000533358	0.00033189	0.000391154	0.000391157	0.000379302	0.000450421	0.000355599	0.000284476	0.000438566	0.00047413	0.000450441	0.000391154	0.000379302	0.000391154	0.000355596	0.00036743	0.000438566	0.000414863	0.000296329	0.00033189	0.000462275	0.000355596	0.000438569	0.000379302	0.000355578	0.000474127	0.000391157	0.000320035	0.000308184	0.000367451	0.000391157	0.000462293	0.000296329	0.000331872	0.00036743	0.000486002
261528	0.002	0.000358387	0.000302025	0.000324396	0.000335583	0.000380359	0.000358189	0.000548323	0.017469582	0.107698151	0.000794803	0.763635196	0.002743691	0.003388113	0.000436354	0.000750675	2.648083351	0.00438725	0.024897696	0.00132603	0.000829687	0.000481546	0.000884912	0.00069399	0.001007883	0.00084	0.00252638	0.000593302	0.000413916	0.000839637	0.000436254	0.000290825	0.000357937	0.000402732	0.154807749	0.000559655	0.001086459	0.000413863	0.000906839	0.00043627	0.00106398	0.000302009	0.000537078	0.000257268	0.000537011	0.000402679	0.000503383	0.000234863	0.000413916	0.00034675	0.000313196	0.000324382	0.00042505	0.000481062	0.0005034	0.000380308	0.000357937	0.000302009	0.000279638	0.000335566	0.000357937	0.000436254	0.000380308	0.000458608	0.000469809	0.000335566	0.000369124	0.000302011	0.000503369	0.000391512	0.000447424	0.00034675	0.000391495	0.000324382	0.000357954	0.000413866	0.000402679	0.000380308	0.000357937	0.000302011	0.000458608	0.000391492	0.000335583	0.000335566	0.000380275	0.000335566	0.000402729	0.000413866	0.000413866	0.000425053	0.000290825	0.00033555	0.000480979	0.000380308	0.000380311	0.000369124	0.000268452	0.000357937	0.000380308	0.000357937	0.000335566	0.000246049	0.000458641	0.000413866	0.000458608	0.000290825	0.000313196	0.00032438	0.000436237	0.000458608	0.000335485	0.000369124	0.000335566	0.000357937	0.000335566	0.00032438	0.000279638	0.000268452	0.000313196	0.000357937	0.000369121	0.000413866	0.000357937	0.000290822	0.000480979	0.000335564	0.000313196	0.000302009	0.000447421	0.000335533
261529	0.002	0.00036353	0.000363057	0.000433705	0.00029276	0.000210786	0.000386463	0.000644382	0.018828704	0.11240979	0.000750092	0.810466937	0.002470103	0.003606623	0.000409866	0.000762269	2.185842066	0.004641973	0.027230057	0.001305818	0.000857083	0.000644999	0.000820524	0.00063284	0.001043384	0.00089071	0.002598854	0.000749999	0.000374786	0.000891286	0.000386445	0.000433319	0.000374736	0.000433304	0.158849111	0.000538772	0.001078563	0.000339604	0.000925837	0.000421575	0.000984346	0.000445013	0.000515295	0.000327892	0.000632574	0.000351313	0.000281049	0.000339604	0.000363025	0.000386445	0.000398154	0.000351313	0.000480145	0.000444998	0.000374719	0.000292727	0.00029276	0.00029276	0.000386442	0.000363022	0.000222497	0.000339604	0.000339586	0.00031618	0.000398207	0.000433289	0.000550498	0.000327892	0.000573954	0.000374733	0.000550425	0.000245918	0.000444995	0.000515257	0.000480145	0.000398154	0.00028105	0.000362989	0.000409866	0.000363042	0.000363007	0.000421578	0.000386445	0.000257629	0.000468434	0.00031618	0.000374733	0.000409866	0.000468416	0.000421575	0.000327875	0.000363022	0.000468419	0.000327892	0.000409866	0.000374733	0.000386428	0.000421575	0.000409863	0.000234207	0.000456704	0.000409863	0.000327875	0.000327892	0.000386445	0.000374733	0.000456704	0.000281049	0.000363022	0.00029276	0.000234191	0.000409866	0.00031618	0.000374716	0.000468381	0.000351313	0.000316163	0.000304471	0.00028105	0.000234208	0.000363025	0.00042156	0.000421578	0.000503548	0.00038648	0.000480128	0.000456707	0.000456707	0.000386442	0.000398154
261530	0.002	0.000313448	0.000353461	0.000312999	0.000201933	0.000222127	0.000302901	0.000434298	0.015820239	0.096451244	0.000808822	0.699721338	0.002424769	0.003027502	0.000393924	0.000515297	2.031990099	0.003496426	0.023962023	0.001145952	0.000667726	0.000444484	0.000727913	0.000586157	0.000899456	0.000768403	0.001975519	0.000565767	0.000333193	0.000727719	0.000444511	0.000373579	0.000262515	0.000212031	0.13768119	0.000505373	0.001021069	0.000302901	0.000727658	0.000383916	0.001000836	0.000454458	0.000434159	0.000312997	0.000434189	0.000252417	0.000403928	0.000222128	0.000292806	0.000353386	0.000383674	0.000363453	0.000474639	0.000302901	0.000424061	0.000343288	0.000282708	0.000242337	0.000312997	0.00033319	0.000353386	0.000353386	0.000413996	0.000333193	0.000353386	0.000363514	0.000565598	0.000242322	0.000474624	0.000292806	0.000383674	0.000363484	0.000403901	0.000333193	0.000464465	0.000363511	0.000383707	0.000403868	0.000474591	0.000252417	0.000393788	0.000302901	0.000373579	0.000333193	0.00037364	0.000424094	0.000494769	0.000292804	0.00055546	0.00040387	0.000484658	0.000232223	0.00039377	0.000403901	0.000383674	0.000282696	0.00032311	0.00033319	0.000262515	0.000353371	0.000363481	0.000333193	0.000403853	0.000232225	0.000312999	0.00027261	0.000474561	0.000383674	0.000413966	0.000343288	0.000312999	0.000323095	0.000323095	0.000353383	0.000323095	0.000343273	0.000353383	0.000413966	0.000302886	0.000312997	0.000282708	0.000302901	0.00027261	0.000262485	0.00032308	0.000323095	0.000312997	0.000252417	0.000413963	0.000333193
261531	0.002	0.000330371	0.000409583	0.000182021	0.000295789	0.000216151	0.000329914	0.00059199	0.018267356	0.109941436	0.000785886	0.788433137	0.002698891	0.0033318	0.000420961	0.000751985	2.010514297	0.004229236	0.026104172	0.001233757	0.000798027	0.000467091	0.000774337	0.000739983	0.001093464	0.000671813	0.002593123	0.000523468	0.000284426	0.000933898	0.000477915	0.000375419	0.000261657	0.000557684	0.152538541	0.000614663	0.001047894	0.000420961	0.000968068	0.000443714	0.001093484	0.000375419	0.000603155	0.000375422	0.000489219	0.000386797	0.000273032	0.000352669	0.000489202	0.000364078	0.000375419	0.000409586	0.00062589	0.000443731	0.000364044	0.000500596	0.000352666	0.000409617	0.000489219	0.000341309	0.000352666	0.000432285	0.000341291	0.000364061	0.000432305	0.000329914	0.000466432	0.000420893	0.000603019	0.000273034	0.000625922	0.000511954	0.000398174	0.000409552	0.000500579	0.000341291	0.00021615	0.000375405	0.000386799	0.000375419	0.000580351	0.000386797	0.000489185	0.000386814	0.000398172	0.000295786	0.000364044	0.000364044	0.000603101	0.000318488	0.000295769	0.000318556	0.000409549	0.000432305	0.00038678	0.000420927	0.000375419	0.000307161	0.000295786	0.000398174	0.000307161	0.000364044	0.000364041	0.000443682	0.000455054	0.00047781	0.000546065	0.000432302	0.000455054	0.000409549	0.00025028	0.000455054	0.000443745	0.000375439	0.000409549	0.000420924	0.000284409	0.000489185	0.000329914	0.00047781	0.000398174	0.000557528	0.000455057	0.000364044	0.000398174	0.000341291	0.000409549	0.000375419	0.000375419	0.000375419
261532	0.002	0.000358085	0.000366855	0.000247515	0.000165025	0.000293339	0.000302548	0.000504485	0.014994238	0.087989957	0.000651515	0.626845654	0.002025786	0.002896472	0.000247515	0.000615075	2.124326421	0.003520679	0.020562963	0.000930163	0.000606026	0.000367239	0.000614709	0.000596494	0.000798389	0.000761773	0.001904453	0.000614661	0.000302521	0.000614796	0.000302521	0.000311714	0.000302521	0.000366841	0.123765244	0.000403514	0.000945524	0.000375886	0.000743269	0.000357565	0.000816829	0.000275004	0.00041261	0.000183345	0.000458476	0.000302535	0.00026588	0.000302519	0.000247515	0.000284184	0.000284186	0.000302519	0.000293352	0.000320883	0.000385109	0.000220014	0.000339187	0.000256684	0.000293352	0.000293352	0.000366745	0.000385066	0.000247515	0.000238349	0.000275018	0.000210846	0.000330021	0.000146676	0.000467684	0.000330021	0.000440167	0.000320855	0.000320869	0.000339203	0.00035754	0.000229181	0.000320855	0.000275018	0.000394193	0.000256686	0.000302519	0.000375845	0.000247515	0.000375858	0.000247515	0.000357524	0.00033919	0.000302519	0.000467601	0.000275018	0.000385082	0.000311687	0.000275018	0.00026585	0.000421734	0.000275016	0.000348356	0.000284186	0.000210847	0.000265852	0.000275018	0.000366759	0.000293352	0.000330021	0.000238349	0.000284184	0.000385027	0.000357538	0.000311687	0.000256684	0.000238349	0.000302535	0.000320828	0.000275018	0.000293352	0.000311687	0.000403361	0.000302521	0.000265852	0.000375861	0.000293352	0.000293325	0.000357524	0.000293352	0.00036669	0.000256681	0.000320855	0.000293339	0.000302519	0.000375858
261533	0.002	0.000427154	0.000284344	0.000360928	0.000295311	0.000240598	0.00036101	0.000536044	0.017148536	0.103671153	0.000777164	0.745774188	0.002471953	0.003523362	0.000393722	0.000679049	1.266157194	0.004402325	0.025234409	0.00116432	0.000843601	0.000569515	0.000777497	0.000755459	0.000908516	0.000689533	0.002018866	0.000525254	0.000383194	0.000843085	0.000448404	0.000459912	0.000426548	0.000382787	0.148919759	0.000426617	0.001106099	0.000415613	0.000744212	0.000503152	0.00110614	0.000284344	0.000481394	0.000360898	0.000470345	0.000349977	0.000295279	0.000349961	0.000339026	0.000349961	0.000481247	0.000448437	0.000470277	0.00040461	0.000437467	0.000415663	0.000317154	0.000240598	0.000349961	0.000339026	0.000382771	0.000339023	0.000470309	0.000240598	0.00040464	0.000240598	0.000404643	0.000306216	0.000481211	0.000328121	0.000547222	0.000360896	0.000382771	0.000339023	0.000568772	0.000295279	0.000404643	0.000371833	0.000317167	0.000349964	0.000470277	0.000306216	0.00043745	0.000349961	0.000284344	0.000273406	0.000295279	0.000306183	0.000426513	0.000284344	0.000448402	0.000229645	0.000404643	0.000328086	0.000481231	0.000349961	0.000371833	0.000360896	0.000328091	0.000306216	0.000339023	0.000295279	0.000371833	0.000306216	0.000503084	0.00047026	0.000339023	0.000371833	0.000535877	0.00033898	0.000339059	0.000349961	0.000349961	0.000371833	0.000459325	0.000415578	0.000448388	0.000393706	0.000481195	0.000273406	0.000371833	0.000393706	0.00040464	0.000393708	0.000382771	0.000426516	0.000262454	0.000360898	0.000382787	0.000360896
261534	0.002	0.000475689	0.000237507	0.000237507	0.000214888	0.000192285	0.000294058	0.000599788	0.01712959	0.109799753	0.000781154	0.770887334	0.002772511	0.00347358	0.000282763	0.000600254	2.428303996	0.003940203	0.025644592	0.001124271	0.000804691	0.000509654	0.000781487	0.000600234	0.000962881	0.000917199	0.002406701	0.000486362	0.000361916	0.000826848	0.000407155	0.000361916	0.000599714	0.000339297	0.156664747	0.000735898	0.001211914	0.000418467	0.000984846	0.000350605	0.001087017	0.000361919	0.00037323	0.000350605	0.000610876	0.000339297	0.000214887	0.000305366	0.000429775	0.000305366	0.000429795	0.000237508	0.000463774	0.000452397	0.000486546	0.000350605	0.000475048	0.000395932	0.000282746	0.000327985	0.000305366	0.000339297	0.000441106	0.000373174	0.000384536	0.000327985	0.000531587	0.000339297	0.000418467	0.000407155	0.000588268	0.000282746	0.000316677	0.000452414	0.000576956	0.000271437	0.000452395	0.000339297	0.000475014	0.000463774	0.000395847	0.000327969	0.000350605	0.000418585	0.000339297	0.000305366	0.000531565	0.000418467	0.000463703	0.000418447	0.000361916	0.000395847	0.000350605	0.000282746	0.000407155	0.000339297	0.000271436	0.000327985	0.000305369	0.000373228	0.000305352	0.000373244	0.000418467	0.000373228	0.000384536	0.000294058	0.000486325	0.000407155	0.000429775	0.000429775	0.000294058	0.000407155	0.000339294	0.000463703	0.000407155	0.000350605	0.000316677	0.000463706	0.000327985	0.000384536	0.00044112	0.000395847	0.000384536	0.000282729	0.000452395	0.000327988	0.000361899	0.000294058	0.000418467	0.000373225
261535	0.002	0.000470419	0.000339843	0.000309804	0.000189878	0.000299824	0.000239848	0.000439754	0.015253095	0.095816082	0.0007506	0.69183413	0.002319477	0.003208365	0.000410216	0.00084086	1.341723042	0.003765714	0.022629136	0.001093545	0.000560492	0.000460245	0.000690135	0.000510004	0.00091047	0.00081032	0.002227478	0.000610274	0.000299884	0.000690158	0.000409754	0.000349776	0.000299809	0.000349778	0.136458184	0.000670193	0.001020557	0.00035977	0.000760076	0.000259835	0.001010697	0.000289817	0.000309804	0.000369765	0.000489765	0.000409814	0.000219859	0.000299809	0.000349778	0.000329791	0.000429741	0.000299809	0.000449728	0.000339798	0.00047974	0.00021986	0.000369765	0.00035977	0.000289814	0.000279822	0.00038975	0.000279822	0.000369765	0.000149904	0.000319796	0.000339798	0.000309804	0.000439734	0.000589865	0.000259835	0.000529829	0.00024984	0.000299809	0.000369795	0.000469716	0.000309801	0.000319796	0.000349778	0.000449743	0.000309801	0.000479738	0.00026983	0.000239847	0.000279822	0.000429726	0.000339798	0.000349778	0.000329788	0.00049989	0.000329791	0.000349776	0.000329791	0.00035977	0.000339781	0.000419734	0.000309801	0.000329788	0.000349748	0.000309804	0.000389884	0.000309801	0.000259835	0.000289814	0.000409759	0.000259835	0.000319796	0.00047971	0.00026983	0.000389752	0.000289814	0.000329788	0.000299809	0.000359803	0.000329776	0.000209866	0.00025985	0.000349776	0.000309801	0.000319796	0.000339813	0.000409739	0.000379757	0.000329791	0.000369765	0.000329791	0.000309801	0.000209866	0.000379757	0.000359773	0.000349776
261536	0.002	0.000542064	0.000433325	0.000338534	0.000460428	0.000392702	0.000365617	0.000650293	0.021235636	0.129416935	0.001043739	0.926253977	0.002897505	0.003703697	0.000487571	0.000962985	2.463754103	0.005393629	0.03034084	0.001468879	0.000854685	0.000772971	0.000785841	0.000894445	0.001355914	0.001070795	0.002581043	0.000813164	0.000677315	0.00097571	0.000555262	0.000446868	0.000433325	0.000447189	0.185903603	0.000799377	0.001451127	0.000501073	0.001002782	0.000419785	0.00134255	0.000392699	0.000501134	0.000406242	0.000555239	0.000365617	0.000460411	0.000419785	0.000460411	0.000446871	0.00047395	0.000392659	0.000541702	0.000419782	0.000460411	0.00047395	0.000460407	0.000365617	0.000501033	0.000365617	0.000609444	0.00048749	0.000582341	0.000365617	0.000487493	0.00048747	0.000433325	0.000392702	0.000758566	0.000284348	0.000677173	0.000460387	0.000460407	0.000392702	0.000555218	0.000406242	0.000582321	0.000352077	0.000460411	0.000555239	0.000528136	0.000311451	0.000555242	0.00048749	0.000352077	0.000473927	0.000379159	0.000406242	0.000379159	0.000433325	0.000311452	0.000352077	0.00047395	0.000324994	0.000392702	0.000501033	0.000352077	0.000433304	0.000433325	0.000473947	0.00029791	0.000433325	0.000433325	0.000690655	0.000338534	0.000501033	0.00047395	0.000460407	0.000622906	0.000406242	0.000460407	0.000419785	0.000460407	0.000324953	0.000501053	0.000392699	0.000501053	0.000473947	0.000433325	0.000514572	0.000379156	0.000419788	0.000555198	0.000379159	0.000365617	0.000352077	0.00048749	0.000419744	0.000528115	0.000501033
261537	0.002	0.000391652	0.000290753	0.000357855	0.000290719	0.000234811	0.000290753	0.00052577	0.017652703	0.106147743	0.00082828	0.782479922	0.00283235	0.003137574	0.000413816	0.000907274	2.779043573	0.004670113	0.026282853	0.001236195	0.000851397	0.000436394	0.000806093	0.000604303	0.001130813	0.000862091	0.002334373	0.000581756	0.000223629	0.001030134	0.000346644	0.000223613	0.000357807	0.00035781	0.148163605	0.000638153	0.001141971	0.000324295	0.000839248	0.000570275	0.000940075	0.000357807	0.000503237	0.000301899	0.000503287	0.000447295	0.000380187	0.000335445	0.000503189	0.000201266	0.000559128	0.000436076	0.000492037	0.000324265	0.000424932	0.000402533	0.000346608	0.000335495	0.000290719	0.000357807	0.000391353	0.000290719	0.000424899	0.000290719	0.000357807	0.000357807	0.000424915	0.00036899	0.000637584	0.000424896	0.000581491	0.000268355	0.00038017	0.000313079	0.000559195	0.000458458	0.000368987	0.000380173	0.000313082	0.000223596	0.000536763	0.000324262	0.00034658	0.000301902	0.000313082	0.000234794	0.000469641	0.000391353	0.000413713	0.000391353	0.000413713	0.000447259	0.00038017	0.00039132	0.000413716	0.000324262	0.000313065	0.000313079	0.000335445	0.00038017	0.000313082	0.000357807	0.00039135	0.000369057	0.000346591	0.000413713	0.000436079	0.000413716	0.000335445	0.00036894	0.000436079	0.000447259	0.000335445	0.000436079	0.000346627	0.00038017	0.000357805	0.00038017	0.000357807	0.000413733	0.000458441	0.000436079	0.000447259	0.000290719	0.000402533	0.000301885	0.000301899	0.000357807	0.000391353	0.00038017
261538	0.002	0.000430101	0.000293597	0.0003353	0.000272428	0.000251427	0.000272396	0.000555571	0.016303807	0.101252133	0.000765563	0.717650828	0.002643145	0.003077985	0.000314285	0.000545512	1.522973212	0.004440175	0.024077338	0.001146998	0.000577412	0.000566511	0.000860272	0.000565983	0.00097539	0.000849533	0.002124165	0.000639505	0.000324869	0.000923275	0.000419111	0.000366714	0.000429552	0.000293348	0.144116543	0.00057651	0.000996565	0.000324809	0.000807245	0.000345714	0.001017336	0.000324762	0.000450475	0.000261903	0.000450522	0.000366685	0.000345714	0.000366664	0.000366666	0.000356189	0.000460999	0.000398125	0.000471459	0.000261906	0.00051352	0.000314285	0.000366666	0.00030381	0.00030381	0.000356189	0.000335237	0.000324762	0.000408573	0.000240953	0.000345712	0.000251428	0.000471459	0.000261903	0.000586859	0.000314287	0.000534393	0.000356189	0.000324765	0.000377141	0.00038759	0.000335237	0.000345714	0.000293333	0.000377141	0.000240951	0.000366604	0.000335253	0.000366698	0.000398093	0.00032476	0.000513363	0.000366664	0.000356192	0.000523872	0.000429539	0.000460952	0.000408571	0.000303776	0.000314285	0.000429523	0.000356189	0.000282855	0.000303807	0.000303807	0.000387697	0.000408555	0.000356189	0.000324762	0.000513394	0.000303807	0.000272378	0.000419048	0.000419017	0.000513381	0.000356189	0.000335237	0.000293333	0.000282855	0.000324762	0.00032476	0.00027238	0.000366664	0.00027238	0.00029333	0.00032476	0.000492379	0.000429523	0.00044	0.000314285	0.000282855	0.000314285	0.000366666	0.000460981	0.000387637	0.000366635
261539	0.002	0.00043369	0.000398368	0.00033947	0.000292631	0.000304338	0.000456557	0.000737917	0.018426615	0.112042572	0.000761453	0.800757455	0.002835907	0.003795575	0.000351299	0.000926369	2.955857492	0.004508144	0.026118233	0.001375646	0.000773881	0.000539193	0.000679299	0.000714585	0.000855115	0.001113526	0.002455849	0.000714641	0.000421425	0.001055221	0.00051521	0.00051514	0.000386293	0.000456507	0.160017943	0.000620684	0.00120722	0.000409704	0.000866705	0.000538655	0.001125414	0.000421443	0.000479938	0.000444803	0.000620558	0.000409686	0.000269274	0.000269221	0.000327748	0.000362862	0.000468211	0.000479914	0.000468228	0.000374569	0.000327731	0.000386363	0.000351159	0.000386293	0.000561925	0.000362862	0.000351159	0.000444821	0.00042139	0.000280926	0.000339452	0.000304338	0.000316042	0.000386276	0.000643919	0.000409686	0.000456472	0.000608956	0.000374569	0.00039798	0.00042139	0.000304303	0.000374569	0.000386273	0.000304338	0.000292631	0.000339455	0.000362862	0.000433097	0.000292631	0.000433094	0.000433097	0.000362865	0.000339452	0.000550166	0.000316042	0.000526756	0.00036288	0.000433079	0.000444803	0.000468211	0.00039798	0.000292631	0.000409686	0.000433097	0.000269204	0.000433097	0.000362862	0.000362865	0.000526794	0.000362862	0.000362865	0.000491606	0.00053848	0.00039798	0.000327748	0.000433094	0.000351156	0.000304338	0.000292631	0.00039798	0.000491624	0.000503331	0.000386258	0.00056189	0.000339452	0.00031601	0.000386273	0.000456507	0.000386273	0.000468211	0.000362865	0.000409686	0.000386276	0.000491624	0.000421393
261540	0.002	0.000442948	0.000419153	0.000384112	0.000337535	0.000302619	0.000279341	0.000593967	0.018181797	0.111541747	0.000885475	0.805873738	0.00280669	0.003359718	0.000395732	0.000909264	2.45631745	0.003922945	0.025915639	0.001227586	0.00074618	0.000536165	0.000710805	0.000605619	0.001037159	0.000861984	0.002500561	0.000640523	0.000337553	0.000873814	0.000500555	0.000442306	0.000337535	0.000430668	0.15690064	0.000547135	0.000966947	0.000302654	0.000920254	0.00050061	0.00101391	0.000337538	0.000512213	0.000325895	0.00058217	0.000384094	0.000256079	0.000221144	0.000384094	0.000453981	0.000523833	0.000384091	0.000547271	0.000395732	0.000442309	0.000349176	0.000360813	0.000384091	0.000244423	0.000279341	0.000395732	0.000302619	0.000360813	0.000267701	0.000360813	0.000360816	0.000500506	0.000360813	0.000477262	0.000360816	0.000547094	0.000337535	0.000477207	0.000337535	0.000430651	0.000372454	0.000314257	0.000302672	0.000349176	0.000360816	0.000535456	0.000325897	0.000337535	0.000442288	0.000453929	0.000477294	0.00031426	0.000360816	0.000395732	0.000430686	0.000314257	0.000325897	0.000453929	0.000395732	0.000290947	0.000395749	0.000465569	0.00048888	0.000256061	0.000465567	0.000500485	0.000477207	0.000419028	0.000430654	0.000442288	0.000337538	0.00041901	0.00041901	0.000290961	0.000453911	0.00041901	0.000395715	0.00041901	0.000419045	0.000442288	0.000337535	0.00032588	0.000384091	0.00058203	0.000279323	0.000465567	0.000372454	0.000325897	0.000360813	0.000465569	0.000523763	0.000395732	0.00040737	0.000407373	0.000325897
261541	0.002	0.000428303	0.000368068	0.000268549	0.000228781	0.000218806	0.00025859	0.000597331	0.015122195	0.095473862	0.000646988	0.680987787	0.002458436	0.002862105	0.000318278	0.000657444	1.779127151	0.003576564	0.023148793	0.001018311	0.000797264	0.00043822	0.000776971	0.000567244	0.00093628	0.000756809	0.002006352	0.000497603	0.000308319	0.000876427	0.000368023	0.000427697	0.000368085	0.000377985	0.133156378	0.000567182	0.001085526	0.00025859	0.000666693	0.000348117	0.000866031	0.000407835	0.000417738	0.000268522	0.000348102	0.000278481	0.000378015	0.000298372	0.000447606	0.000278481	0.000308322	0.000318264	0.000377938	0.000348099	0.000298372	0.000368083	0.00028844	0.000367993	0.000377938	0.000248643	0.000328208	0.000288425	0.000367993	0.000308317	0.000318264	0.000328208	0.000278481	0.000348102	0.000646789	0.000308317	0.000487448	0.000228751	0.000367993	0.000348102	0.000437599	0.000288425	0.000387884	0.000358046	0.000387912	0.000258587	0.000338155	0.000288425	0.000447573	0.000288425	0.000298372	0.000397844	0.000517256	0.000358046	0.000517256	0.000368008	0.000308319	0.000298372	0.000457505	0.000149171	0.000298372	0.000358046	0.000338155	0.000318293	0.000348099	0.000218749	0.000268519	0.00024863	0.000338155	0.000258649	0.000298357	0.000437626	0.000268534	0.000338155	0.00032821	0.000288425	0.000268534	0.000477441	0.000358046	0.000298372	0.000298372	0.000238697	0.000328208	0.000258587	0.000427667	0.000318264	0.000338155	0.000358046	0.000427667	0.000397829	0.000268534	0.00025859	0.000367991	0.000367993	0.000348102	0.000397829
261542	0.002	0.000493034	0.000295732	0.000265915	0.000177227	0.000344656	0.000265842	0.000561436	0.015731477	0.094262169	0.000660505	0.678186165	0.002374873	0.002464766	0.000393958	0.000611515	1.257964566	0.003871908	0.021773867	0.000889964	0.000621222	0.000512699	0.000788444	0.000453257	0.00098597	0.000798503	0.0025625	0.000660131	0.000275689	0.000709485	0.000394093	0.000315131	0.000344774	0.000374222	0.132426211	0.000531855	0.000906792	0.000334897	0.000788435	0.00042344	0.000896894	0.000453444	0.000452977	0.000344668	0.0004431	0.000295381	0.00032492	0.000433344	0.000265842	0.000236305	0.000295381	0.000226457	0.000452977	0.000344597	0.000315072	0.000315072	0.000305225	0.000315072	0.000364306	0.000305257	0.00032492	0.000275689	0.000374148	0.000334764	0.000364301	0.000295368	0.000423409	0.000295381	0.000551577	0.000364303	0.000403687	0.000364301	0.000472728	0.000236305	0.000462854	0.000265844	0.000275689	0.000295381	0.000364303	0.000384008	0.000364301	0.000324917	0.000374163	0.000265844	0.000423394	0.000344609	0.000433256	0.000344612	0.000423438	0.000354456	0.00032492	0.000305228	0.000295381	0.000374148	0.000315072	0.000383995	0.000295381	0.000285533	0.000324917	0.000344612	0.00032492	0.000285533	0.000354456	0.000433224	0.000305225	0.000315072	0.000502193	0.000354456	0.000354456	0.00023629	0.000354459	0.000226444	0.000354456	0.00039384	0.000305225	0.000315072	0.000226444	0.00038401	0.000344612	0.00046278	0.000452933	0.000393887	0.000275689	0.000315058	0.000265844	0.000374148	0.000265842	0.000423423	0.000354456	0.000413534
261543	0.002	0.000501382	0.000334044	0.000262237	0.000286077	0.000333811	0.000321837	0.000679907	0.019401822	0.112335249	0.000847109	0.813859783	0.002719096	0.003634808	0.000488788	0.000728289	2.065614798	0.004588929	0.027783786	0.001424861	0.000692385	0.000453453	0.0009069	0.000548446	0.00101437	0.001121817	0.002259936	0.000620283	0.000286077	0.001026292	0.000667858	0.000405295	0.000417252	0.000250319	0.160159149	0.000691983	0.001097647	0.000381562	0.001026158	0.000476992	0.000787229	0.000488788	0.000703693	0.000333758	0.000500674	0.000333758	0.000274157	0.000429134	0.000321837	0.000238398	0.000524549	0.000274157	0.000429119	0.000321837	0.000452956	0.000429119	0.000381491	0.000405277	0.000321837	0.000381437	0.000345679	0.00038144	0.000548335	0.000500656	0.000452959	0.000298015	0.000464877	0.000393358	0.00056031	0.000262237	0.000679705	0.000321837	0.00041718	0.00040528	0.000464913	0.000381455	0.000452974	0.000488735	0.000429116	0.000381437	0.000476745	0.000357598	0.000393358	0.000512575	0.000297997	0.000381437	0.000488717	0.000345676	0.000596071	0.000309918	0.000476799	0.000357598	0.000405277	0.000274158	0.000441035	0.000369522	0.000333758	0.000524475	0.000393358	0.000321837	0.000274158	0.000250301	0.000321837	0.000417195	0.000333758	0.000476796	0.000560272	0.000405277	0.000488717	0.000429116	0.00038144	0.000429099	0.000321837	0.000393355	0.000381437	0.000357544	0.000560236	0.000345679	0.000560275	0.000321837	0.000345676	0.000464877	0.000464842	0.000309883	0.000309918	0.000381437	0.000369516	0.000345676	0.000464877	0.000441038
261544	0.002	0.00045516	0.000212106	0.000252489	0.000272721	0.000262605	0.00023229	0.000505218	0.015747233	0.094993986	0.000596438	0.700423345	0.002558301	0.00313099	0.000333301	0.000637224	2.022521262	0.003796845	0.023577154	0.001269569	0.000809255	0.000586652	0.000718061	0.000606387	0.00114309	0.000879769	0.002444545	0.000596218	0.000292887	0.000687304	0.000495092	0.000383875	0.000252489	0.000414311	0.138435161	0.000485357	0.001224217	0.000353548	0.000808698	0.000292902	0.000930051	0.000383802	0.000454545	0.000373792	0.00045453	0.000313089	0.000201991	0.000302988	0.000353487	0.000292902	0.000464646	0.000272691	0.000373704	0.000323187	0.000414117	0.000242375	0.000434316	0.000313089	0.000363585	0.000292872	0.000373686	0.000272688	0.000313089	0.000424182	0.000363585	0.000333318	0.000363585	0.000424215	0.000666891	0.000292887	0.000515215	0.00024239	0.000343386	0.000363588	0.000535536	0.000313071	0.000353457	0.000353469	0.00024239	0.000323263	0.000363588	0.000272688	0.000302988	0.000302988	0.000343401	0.000373686	0.000444397	0.000363585	0.0004242	0.0003636	0.000373686	0.000333288	0.000393946	0.000262588	0.000313089	0.000333285	0.000252489	0.000424182	0.000383799	0.000302988	0.000343386	0.000272673	0.000282774	0.000403986	0.000272691	0.000292887	0.000363588	0.000282789	0.000464553	0.000353484	0.000323172	0.00029289	0.000292887	0.000262588	0.000333288	0.000323172	0.000252474	0.000373684	0.000363588	0.000323187	0.000252474	0.000313089	0.000444384	0.000282789	0.000313086	0.000383784	0.000353484	0.000272688	0.000383784	0.000363585
261545	0.002	0.000576985	0.000260888	0.000239147	0.000260886	0.000336978	0.000304368	0.000565663	0.017415658	0.10473412	0.000761633	0.736033673	0.002269634	0.003017929	0.000282628	0.000751253	2.082220555	0.004019653	0.024075287	0.001081012	0.000729594	0.000544259	0.000718144	0.000554813	0.001001402	0.000870826	0.002455257	0.000631017	0.000250017	0.000881391	0.000423942	0.000424004	0.000217405	0.00043486	0.145097284	0.000576309	0.000859469	0.000239146	0.000794069	0.000347849	0.000870357	0.000315237	0.000478392	0.00033701	0.000554631	0.000250032	0.000358718	0.000260888	0.000391333	0.000282628	0.000423958	0.000271756	0.000543646	0.000304368	0.00056563	0.000369589	0.000380461	0.00022826	0.000282628	0.000467474	0.000391333	0.000391571	0.000380461	0.000260887	0.000347849	0.00031524	0.000521924	0.000260887	0.000663398	0.000369589	0.000445734	0.000336978	0.000445731	0.000500113	0.000347849	0.000413089	0.000380461	0.000282628	0.000467423	0.000315224	0.000347849	0.00033698	0.00039133	0.000358718	0.000543841	0.000445718	0.000467439	0.000369589	0.000347884	0.000271724	0.000326106	0.000326109	0.00041307	0.000413073	0.000358721	0.000391333	0.000358721	0.000358721	0.000434811	0.000391346	0.000369589	0.000402201	0.000391333	0.000510969	0.000271756	0.000347849	0.000293497	0.000326109	0.000380445	0.000250015	0.000434811	0.000445682	0.000304387	0.000467423	0.000380458	0.000304368	0.000369589	0.000380461	0.000347849	0.000304368	0.000489198	0.000423939	0.000380461	0.000347849	0.000347849	0.000315237	0.000282628	0.000543548	0.000358718	0.000347849
261546	0.002	0.00054424	0.000337048	0.000293485	0.000380465	0.000304356	0.00038043	0.000652539	0.017747457	0.103234744	0.000762102	0.741803913	0.002622547	0.00340389	0.000293488	0.000805818	1.406959042	0.004130676	0.023798843	0.001245105	0.000849877	0.000456842	0.000827457	0.000739706	0.001295919	0.000827039	0.00215977	0.00044573	0.000358755	0.000848833	0.000391317	0.000315274	0.000315225	0.000445681	0.143274202	0.000696219	0.001154361	0.000358704	0.000870274	0.000347838	0.000903045	0.000336967	0.000685389	0.000293488	0.000467456	0.000293485	0.000293488	0.000282617	0.000358704	0.000282617	0.000358707	0.000358707	0.000369575	0.000369575	0.000369559	0.000358707	0.000380446	0.000315227	0.000271683	0.000413087	0.000304356	0.000260876	0.000521822	0.000260877	0.000326096	0.00046744	0.000271746	0.000347835	0.000804895	0.000347835	0.000576316	0.000250007	0.000489176	0.000336964	0.000434794	0.000467404	0.000434794	0.000445697	0.000380511	0.000391314	0.000391314	0.000413054	0.000402186	0.000315225	0.000413054	0.000423922	0.000532658	0.000358704	0.000423977	0.000434794	0.000369575	0.000391314	0.000293472	0.000347835	0.000434794	0.000423922	0.000369575	0.000402186	0.000315225	0.000271746	0.000206526	0.000423925	0.000445684	0.000347835	0.000467404	0.000423925	0.000326047	0.000402202	0.000413054	0.000413054	0.000282617	0.000391317	0.000304307	0.000336997	0.000282617	0.000369578	0.000369575	0.000358704	0.00041304	0.000423925	0.000445665	0.000402183	0.000271746	0.000336964	0.000326096	0.000260875	0.000380446	0.000391314	0.000413054	0.000271746
261547	0.002	0.000383966	0.000425433	0.000227984	0.000341974	0.000217621	0.000259074	0.000497599	0.016212182	0.099389692	0.000746775	0.72791481	0.002258632	0.00331794	0.000404185	0.000643416	2.032608414	0.003907473	0.022571703	0.00101952	0.000809858	0.000404539	0.000695252	0.000674151	0.000912798	0.000798997	0.002298981	0.000528973	0.000310887	0.000767596	0.000331615	0.000393992	0.00029018	0.000248709	0.140137274	0.000476858	0.001162424	0.000280105	0.000829848	0.00039387	0.000923237	0.000290162	0.000414534	0.000331628	0.000300523	0.000393839	0.000383444	0.000424882	0.000310887	0.000290162	0.000435241	0.000279797	0.000528591	0.000321254	0.000300523	0.000404216	0.000341977	0.000290162	0.000383441	0.00041458	0.00031089	0.000290162	0.00037308	0.000341974	0.000279797	0.000373113	0.000466364	0.000352339	0.000538952	0.000290162	0.000570148	0.000331613	0.000393839	0.000290162	0.000352339	0.000393836	0.000518224	0.000227983	0.000279797	0.000352326	0.000476708	0.000331613	0.000341974	0.000300523	0.000321249	0.000321251	0.000424911	0.000445652	0.000487088	0.000373082	0.000373067	0.000321249	0.000383428	0.000331613	0.000445636	0.000310887	0.000331613	0.000352339	0.000290162	0.000269436	0.000383428	0.000331631	0.000331613	0.000331613	0.000383428	0.000487088	0.000321249	0.000341977	0.000352339	0.000310887	0.000414549	0.000373064	0.000362672	0.000310903	0.000404151	0.000373064	0.000321249	0.000362687	0.000466375	0.000393792	0.000538903	0.000300523	0.000352339	0.000259059	0.000331613	0.000456016	0.000207242	0.000373064	0.00039379	0.000341974
261548	0.002	0.000595664	0.000446288	0.00033172	0.000308827	0.00034314	0.000457556	0.000709638	0.017732067	0.110517411	0.000755495	0.784102023	0.002678061	0.003395446	0.000446134	0.000973925	2.147771745	0.004112988	0.025601728	0.001183239	0.000814271	0.000480823	0.000801495	0.000870031	0.001087984	0.000847147	0.002618357	0.000663909	0.0003317	0.0009159	0.000411767	0.000308825	0.000320264	0.000446388	0.152089619	0.000652575	0.00111072	0.000400345	0.000869988	0.000388977	0.0010075	0.000274511	0.000526215	0.000263073	0.000594982	0.000331703	0.00034314	0.000285949	0.000491851	0.000308827	0.000297388	0.000411767	0.000606404	0.000411819	0.000343125	0.000308825	0.000377455	0.000320264	0.000514761	0.000446082	0.00034314	0.000411767	0.000457553	0.000354576	0.000411767	0.000400328	0.000537688	0.00041177	0.000652141	0.000308862	0.00043466	0.000400314	0.000434643	0.000411804	0.000606387	0.000388891	0.000320264	0.000388891	0.000320264	0.000354576	0.000514761	0.000400331	0.000320264	0.000354579	0.000388891	0.000263072	0.000366016	0.000446099	0.000354579	0.000377455	0.000469012	0.000366016	0.000297388	0.000388891	0.00051473	0.000354579	0.000388894	0.000366018	0.000388908	0.000320264	0.000354576	0.000366016	0.000366016	0.000446082	0.0003317	0.000446079	0.000434643	0.000297385	0.000423204	0.000480395	0.000320267	0.0003317	0.000320264	0.000285949	0.000491851	0.000423204	0.000377452	0.00036593	0.000400331	0.000377452	0.000308776	0.000377452	0.000297388	0.000285949	0.000320264	0.00034314	0.000308827	0.000446082	0.000400328	0.000434643
261549	0.002	0.000551345	0.000413139	0.000285855	0.000222332	0.000275269	0.000254094	0.000540148	0.016775953	0.101549949	0.000678198	0.723710468	0.002319088	0.003432381	0.000434126	0.000742234	1.356279488	0.004400994	0.023514029	0.001254864	0.000710976	0.00050879	0.00066748	0.000519048	0.001007544	0.001050418	0.002081901	0.000699193	0.00041292	0.000943384	0.000381157	0.00039173	0.000359967	0.000370587	0.140991978	0.000603838	0.000879509	0.00025411	0.000783977	0.00043411	0.001081232	0.000370555	0.00040235	0.000349381	0.000349381	0.000391761	0.000285855	0.000285855	0.000434094	0.000391745	0.000359967	0.000296444	0.000497683	0.00046587	0.000349381	0.000307061	0.000317618	0.000349397	0.000349381	0.000338795	0.000349381	0.000285858	0.000402315	0.00039173	0.000359951	0.000285858	0.000338792	0.00039173	0.000582412	0.000402318	0.000412904	0.000254094	0.00039173	0.000275301	0.000540061	0.00041292	0.000423521	0.000275269	0.00039173	0.000264681	0.000338795	0.000275269	0.000317618	0.00031765	0.000338792	0.000338792	0.000561209	0.000370555	0.000402315	0.000359967	0.000296412	0.000307029	0.000370555	0.000381141	0.00042349	0.000285855	0.000370539	0.000222333	0.000391761	0.000285855	0.000349381	0.000370555	0.000338792	0.00039173	0.000412904	0.000296444	0.000338792	0.000307014	0.000434078	0.000349381	0.000381141	0.000254063	0.000402315	0.000338792	0.000296444	0.000264665	0.000328204	0.000338792	0.000328188	0.000455253	0.000349381	0.000296444	0.000349381	0.000285855	0.000349378	0.000381141	0.000328206	0.000275253	0.000359967	0.000444664
261550	0.002	0.000351053	0.000363205	0.000338101	0.000363146	0.000250464	0.000313057	0.00067659	0.019409106	0.118865544	0.000814737	0.852317259	0.003069989	0.003715586	0.00037582	0.001041378	1.769360509	0.004539573	0.029511757	0.001421174	0.00087804	0.000576775	0.000789886	0.000814758	0.001002687	0.001015517	0.00243791	0.000664151	0.000426037	0.000928204	0.000626511	0.000450915	0.000425796	0.000438301	0.168289454	0.000751755	0.001278873	0.000413235	0.000927263	0.000450825	0.001053376	0.000413238	0.000638791	0.000313019	0.000563598	0.00037567	0.000450806	0.000501042	0.000463327	0.000400714	0.00047585	0.000350625	0.000500892	0.00025043	0.000425721	0.000425799	0.000450806	0.000237924	0.00048839	0.000338101	0.000450803	0.000325581	0.000400714	0.00027549	0.000488406	0.000275472	0.000601163	0.000488387	0.000563583	0.000450803	0.000638716	0.000325599	0.000325524	0.00037567	0.000488352	0.000438282	0.000363183	0.000450822	0.000388193	0.000475847	0.000400714	0.000388193	0.000488393	0.000513472	0.000338105	0.000413238	0.000300516	0.000388193	0.000689045	0.000338101	0.00037567	0.000338101	0.000601091	0.000450822	0.00053846	0.000413238	0.000363149	0.000438279	0.00037567	0.000400717	0.00038819	0.000287994	0.000488368	0.000475847	0.00042578	0.000425758	0.000425758	0.000400714	0.000525936	0.000363146	0.000237905	0.00042574	0.000388193	0.000388193	0.00038819	0.000288013	0.00047585	0.000450803	0.000313057	0.000513416	0.00060111	0.000463327	0.000388172	0.000375654	0.00041326	0.000363149	0.000450806	0.000350625	0.000488355	0.000363146
261551	0.002	0.000490128	0.000361841	0.000329859	0.000297895	0.00022342	0.000265977	0.000585527	0.016311099	0.102633924	0.000703007	0.730186472	0.002491727	0.003211679	0.000340531	0.000681909	1.97496889	0.004052362	0.0241989	0.001260905	0.000692576	0.000468738	0.000937392	0.000596271	0.000979865	0.000724247	0.002382208	0.000457641	0.000393648	0.000798565	0.000436222	0.000319253	0.000297927	0.000361777	0.141052321	0.000649478	0.0009799	0.000351155	0.000691992	0.000436299	0.000830537	0.000351092	0.000383007	0.000297895	0.000414958	0.000287353	0.000425563	0.000276617	0.000404288	0.000404288	0.000446889	0.000265979	0.000489498	0.000265977	0.000414926	0.000287271	0.000276617	0.000351092	0.00025534	0.000308533	0.00044686	0.000372402	0.000393661	0.000308533	0.000308533	0.000255338	0.000478762	0.000297895	0.000542788	0.000308504	0.000521475	0.000276617	0.00037229	0.000297895	0.00046817	0.000329811	0.000361764	0.000234061	0.000276617	0.000297895	0.000404288	0.000329814	0.000308536	0.000425563	0.00037237	0.000351076	0.000425563	0.000329811	0.000308536	0.000361732	0.000308533	0.000297895	0.000457516	0.000361729	0.00044686	0.000361732	0.000414928	0.000319173	0.000234044	0.000340451	0.000468135	0.000383007	0.000308533	0.000319173	0.000329811	0.000436204	0.000287255	0.000340451	0.000340454	0.000148868	0.000383007	0.000351092	0.000265977	0.000319173	0.000297895	0.000308536	0.000351092	0.000393645	0.000393632	0.000457482	0.000297879	0.000329814	0.000351092	0.000319173	0.000404285	0.000319189	0.000297895	0.000414926	0.00047876	0.000393648
261552	0.002	0.000515701	0.000444663	0.000353416	0.00025242	0.000232224	0.000333193	0.000403916	0.016029583	0.099106541	0.00075807	0.685723936	0.002354412	0.003006631	0.000414129	0.000596585	2.328552001	0.003845542	0.023395044	0.001288268	0.000586484	0.000414508	0.00072788	0.000626546	0.000950258	0.000646802	0.002189054	0.000525262	0.000434204	0.000879341	0.000302901	0.000242321	0.000454791	0.000292804	0.135657327	0.00070773	0.000879386	0.000363484	0.000858994	0.000424079	0.001000823	0.000363481	0.000484691	0.000252417	0.000414011	0.000252417	0.000302901	0.000242321	0.000424076	0.000212031	0.000413981	0.000333205	0.000323095	0.000414253	0.000414044	0.000262515	0.000393833	0.000282708	0.000262515	0.000343288	0.000252417	0.000333193	0.000383674	0.00033319	0.00026247	0.00024232	0.000262515	0.00027261	0.000535342	0.000343288	0.000353386	0.000222113	0.000302901	0.00038369	0.000535186	0.000312999	0.000272567	0.000222127	0.000323095	0.00024232	0.000454398	0.00033319	0.000343321	0.000363481	0.000232223	0.00027261	0.000393772	0.000373579	0.000504882	0.000252417	0.00038369	0.000373579	0.000343288	0.000191822	0.000424076	0.000282708	0.00027261	0.00039377	0.000312984	0.000232209	0.000333193	0.000434161	0.000525063	0.000535171	0.000262515	0.00033319	0.000413966	0.000312982	0.000272595	0.000363481	0.000312999	0.000272567	0.000292806	0.000312997	0.000454352	0.000282708	0.000222127	0.00033319	0.000272595	0.000323095	0.000444254	0.000292806	0.000282708	0.000363481	0.000312997	0.00027261	0.000302901	0.000232209	0.000232179	0.000383674
261553	0.002	0.000641148	0.000291031	0.000302654	0.000290996	0.000221157	0.000325951	0.000593967	0.018726295	0.109283626	0.000885863	0.795868907	0.002713741	0.003938661	0.000407411	0.001014518	2.184853046	0.00456437	0.025819796	0.001145416	0.000664619	0.000477566	0.000862244	0.000640909	0.001189029	0.000850608	0.002512388	0.00060573	0.000395755	0.000874123	0.00066377	0.000384117	0.000535575	0.000349213	0.154615514	0.000558982	0.000885311	0.000360837	0.000978545	0.000279355	0.001071995	0.00045399	0.000488928	0.000349161	0.000570394	0.000290996	0.000465649	0.000384117	0.000384131	0.000360837	0.000302585	0.000395778	0.000465614	0.000325916	0.000395755	0.000430673	0.000372475	0.000302637	0.000349196	0.000302637	0.000407396	0.000384085	0.000314226	0.000407396	0.000407393	0.000349196	0.000500482	0.000372475	0.000582137	0.000419052	0.000453955	0.000325913	0.000395755	0.000407414	0.000582064	0.000430676	0.000512173	0.000197877	0.000372475	0.00019786	0.000535467	0.000302637	0.000442314	0.000325916	0.000256076	0.000419035	0.000430676	0.000430673	0.000500619	0.000360834	0.000453955	0.000325916	0.00051217	0.000419035	0.000384099	0.000302637	0.000419035	0.000314275	0.000302637	0.000430676	0.000384114	0.000279356	0.000453955	0.000453952	0.000279357	0.000314275	0.000302637	0.000523811	0.000419035	0.00036082	0.000395755	0.000314275	0.000360834	0.000384117	0.000302637	0.000314275	0.000419035	0.000465611	0.000372475	0.000384117	0.000407379	0.000419035	0.000477235	0.000465628	0.000360837	0.000372475	0.000314275	0.000372475	0.000395755	0.000360834
261554	0.002	0.000470371	0.000380312	0.000279603	0.000302008	0.000234885	0.000369076	0.000615508	0.018662294	0.106846986	0.000794755	0.789810215	0.00242633	0.003263361	0.000302041	0.000817805	2.291598607	0.004064494	0.025313436	0.001235716	0.00080665	0.000481037	0.00086234	0.0006603	0.000929154	0.000884471	0.002402331	0.000492172	0.000413832	0.000806147	0.000447366	0.000369093	0.000380281	0.000514521	0.151175368	0.000604298	0.001153718	0.000380278	0.000738638	0.000380329	0.000996554	0.000301958	0.000480942	0.000391497	0.000469754	0.000369079	0.000301972	0.000335525	0.000525743	0.000391464	0.000413815	0.000279603	0.000480973	0.000313157	0.000313157	0.000346708	0.000380295	0.000301972	0.000380262	0.000301974	0.000480936	0.000234867	0.000525773	0.000301974	0.00026842	0.000268404	0.000458551	0.000458568	0.000559316	0.000391447	0.000604032	0.000413815	0.000335525	0.000335525	0.000436167	0.000357896	0.000548127	0.000335525	0.000413815	0.000402632	0.000447388	0.000425031	0.000458551	0.000257219	0.000234851	0.000257236	0.000335525	0.000335525	0.000380262	0.000279603	0.000246018	0.000301988	0.000514504	0.000380262	0.000313143	0.000335525	0.000380262	0.000324343	0.000346711	0.000335525	0.000369076	0.000357893	0.00048092	0.00032434	0.000391447	0.000391444	0.00051449	0.000380262	0.000234851	0.000514504	0.000380262	0.000357893	0.000413815	0.000380262	0.000380262	0.000447366	0.000492136	0.000424998	0.000413815	0.00040263	0.000369076	0.000425001	0.000458551	0.000458568	0.000559263	0.000447335	0.000436183	0.000290789	0.000436183	0.000290786
261555	0.002	0.000382994	0.000348917	0.000348667	0.000348667	0.000258688	0.000393689	0.000551512	0.017288039	0.106167771	0.001002548	0.776885634	0.002553893	0.003383675	0.00046124	0.000777253	2.388253281	0.004456363	0.026567341	0.001311036	0.000834782	0.000585716	0.000833151	0.000630309	0.001171423	0.000867093	0.002428213	0.000596546	0.000371161	0.000867335	0.00032617	0.000438712	0.000269936	0.000326187	0.15232827	0.000573942	0.001340587	0.000461173	0.001047343	0.000494963	0.00075392	0.000382407	0.000427416	0.000359913	0.000607559	0.000348701	0.000314924	0.000303675	0.000416167	0.000258687	0.000371161	0.000427396	0.000393653	0.00044989	0.000427399	0.000236175	0.000348664	0.000348664	0.000292413	0.000359913	0.000371161	0.000337418	0.000393656	0.000348664	0.000314924	0.000359913	0.000438644	0.000269934	0.000607494	0.000326173	0.000438647	0.000348667	0.000393656	0.000404918	0.000506128	0.000382407	0.000371161	0.000438642	0.000562601	0.00044989	0.000438644	0.000404902	0.000371159	0.000281164	0.000303675	0.00032617	0.000393656	0.000404902	0.000517393	0.000337418	0.000303675	0.000438644	0.000382407	0.000539887	0.000382407	0.000416147	0.000483633	0.000461139	0.000348664	0.000337402	0.000393659	0.00041615	0.000269935	0.000528723	0.000382407	0.000303678	0.000337418	0.000371159	0.000483633	0.000528692	0.000427399	0.000404904	0.000292413	0.00029243	0.00032617	0.000382407	0.000292427	0.000337418	0.000359896	0.000393653	0.00041615	0.000258637	0.000416133	0.000359913	0.000371111	0.000404902	0.000326156	0.000359913	0.000427396	0.00025867
261556	0.002	0.000583507	0.000437116	0.000412766	0.000206336	0.000315575	0.000327711	0.000631524	0.019204698	0.114477915	0.000972092	0.837088236	0.002903655	0.003824364	0.000546278	0.000936309	1.786905364	0.005181887	0.027545006	0.001414284	0.000851273	0.000632075	0.001008603	0.000546718	0.001094096	0.000874826	0.00243574	0.000716517	0.000291301	0.001057216	0.000546333	0.000485554	0.000388403	0.000279144	0.162996306	0.000570578	0.001105559	0.000534376	0.000923182	0.000522364	0.000862608	0.000400539	0.0006071	0.000267007	0.000558526	0.000473454	0.000400539	0.000351986	0.000424814	0.000291299	0.000352007	0.000291301	0.000631242	0.000412675	0.0003884	0.000279161	0.00033985	0.000509883	0.000315575	0.000267024	0.00033985	0.000400536	0.000485575	0.000303437	0.000412729	0.0003884	0.00050978	0.000376261	0.000655698	0.000351986	0.000424814	0.00042485	0.000534085	0.000267024	0.000449085	0.000546278	0.000534088	0.0003884	0.000485499	0.000436949	0.000521928	0.000315575	0.00033985	0.000364107	0.0003884	0.0004734	0.000473363	0.000400536	0.000461224	0.000376261	0.00030344	0.000449088	0.000400502	0.000351986	0.000351968	0.000424811	0.000339796	0.00047336	0.000509795	0.000436952	0.000400536	0.000303437	0.000473348	0.000509741	0.000376261	0.000436916	0.000546188	0.000400539	0.000436949	0.000376261	0.000461224	0.000327711	0.000327711	0.000461224	0.000485502	0.000327696	0.000449088	0.000449125	0.000485499	0.000400539	0.000424814	0.000412656	0.000449088	0.0003884	0.000364125	0.000364107	0.000473363	0.000364125	0.000412675	0.000436956
261557	0.002	0.000337259	0.000228191	0.000282523	0.000271704	0.000304255	0.00034788	0.000456455	0.017213131	0.102134303	0.000630704	0.745621186	0.002402128	0.003325281	0.000445823	0.000740155	2.18367621	0.004160691	0.024797658	0.001221372	0.000882325	0.000555006	0.000870229	0.00057616	0.00097902	0.000848467	0.002148057	0.00071775	0.000423817	0.000674152	0.000467298	0.000336885	0.000293439	0.000347736	0.145403347	0.000597977	0.00114256	0.00034772	0.00085916	0.000358604	0.001076964	0.000260774	0.000478163	0.000282523	0.00051083	0.000380317	0.000380401	0.00029339	0.000380336	0.000239025	0.00042382	0.000282523	0.000510811	0.000325987	0.000489079	0.000325987	0.000326004	0.000326055	0.00029339	0.000336855	0.000510958	0.000206458	0.000467235	0.000249923	0.00034772	0.000358587	0.000434649	0.000358585	0.00056513	0.000423784	0.000565111	0.000336855	0.000423784	0.000271655	0.000325987	0.000282523	0.000369452	0.000369452	0.000402052	0.000402036	0.000532478	0.000358585	0.000271655	0.000271655	0.000412919	0.00031512	0.000347704	0.00034772	0.000543379	0.000260774	0.000391187	0.000391184	0.000402052	0.000402052	0.000499881	0.000391187	0.000391184	0.000271655	0.00034772	0.000369452	0.000304239	0.000260774	0.000445517	0.000325987	0.00028252	0.000423784	0.000391184	0.000282523	0.000434652	0.00038032	0.000293388	0.000434652	0.000336852	0.000315106	0.000260759	0.000304255	0.000380317	0.000369452	0.000434649	0.000369452	0.000402049	0.000336852	0.000304255	0.000336852	0.000510746	0.000467252	0.000358571	0.000336852	0.000391184	0.000391184
261558	0.002	0.000480487	0.000339601	0.000292642	0.000374631	0.000280933	0.000433128	0.000644148	0.018807183	0.113909816	0.000761495	0.803173675	0.002681765	0.003426927	0.000362907	0.000809068	2.393272743	0.004672784	0.027047254	0.001234589	0.000703451	0.000679938	0.000820193	0.000632508	0.000972393	0.000972559	0.002407823	0.000714571	0.000257524	0.001148909	0.000456662	0.000562027	0.000351167	0.000386318	0.156591367	0.000679248	0.001160212	0.000351185	0.000948984	0.000397989	0.001125161	0.000444864	0.000620676	0.000327757	0.000491671	0.000468292	0.000351167	0.00031605	0.000468275	0.000257522	0.000362874	0.000456515	0.000526751	0.000304346	0.000515047	0.000304343	0.000479947	0.000374578	0.000456518	0.000409696	0.000386282	0.000397989	0.000456518	0.00031605	0.0004214	0.000362872	0.000468243	0.000374578	0.000561942	0.000398077	0.000643964	0.000526772	0.000397992	0.000292639	0.000515085	0.000374578	0.000468243	0.000409693	0.000456518	0.000362874	0.000292621	0.000362872	0.000386268	0.000292639	0.00035115	0.000444881	0.000491633	0.000374578	0.000468225	0.000479929	0.000362872	0.000339463	0.000491651	0.000292639	0.000515079	0.000339463	0.000409693	0.000327739	0.000456518	0.000444832	0.000245799	0.000421418	0.000468222	0.000632312	0.000433107	0.000433104	0.000397989	0.000362872	0.000327757	0.000374578	0.000397989	0.000515047	0.000339463	0.000280933	0.000374578	0.000386285	0.000374561	0.000409696	0.000409693	0.000515044	0.000292639	0.000316052	0.000362872	0.000339461	0.000292621	0.000327757	0.00050334	0.000386282	0.000444811	0.000479929
261559	0.002	0.000495489	0.000311995	0.000279675	0.000279678	0.000182834	0.000301191	0.000753562	0.017696467	0.101483062	0.000689121	0.749692176	0.00265867	0.003030415	0.000548922	0.000743529	2.717232656	0.004165249	0.025345898	0.001285872	0.000678868	0.000560013	0.000721234	0.000484363	0.001142238	0.00087243	0.002255973	0.000527312	0.000365732	0.000807513	0.000419517	0.000301191	0.000419578	0.000322705	0.148796565	0.000613621	0.000979849	0.000451853	0.000893573	0.000430307	0.00096914	0.000419533	0.000430293	0.000333463	0.000602562	0.000344218	0.000279662	0.000322705	0.000419533	0.000322705	0.000354976	0.000322705	0.000430323	0.000387245	0.000441043	0.00046256	0.000354976	0.000279678	0.000441078	0.000408758	0.000301191	0.000365732	0.000473334	0.000365732	0.00037649	0.000355006	0.00045182	0.000430304	0.00053789	0.000279678	0.000602871	0.000376471	0.00027971	0.000312011	0.000527135	0.00033346	0.000354976	0.000204332	0.000484073	0.000344218	0.000634976	0.000365732	0.00026892	0.00037649	0.000344218	0.000365796	0.000365732	0.000279678	0.00057021	0.00037649	0.000322705	0.000301191	0.000419549	0.000258163	0.000419519	0.000419517	0.000408758	0.000279678	0.000408758	0.000376487	0.000354976	0.000387245	0.00031193	0.000462543	0.000376487	0.000301191	0.000430272	0.000354976	0.000322705	0.000376487	0.000290417	0.000365748	0.000279678	0.000344218	0.000473299	0.000301188	0.000430272	0.000344218	0.000365764	0.00026892	0.000311947	0.000376473	0.000354973	0.00037649	0.000258148	0.000322705	0.000354973	0.000344218	0.00044103	0.000451788
261560	0.002	0.0003702	0.00040257	0.000337208	0.000337065	0.000369649	0.000293561	0.000424026	0.017507247	0.103909583	0.000848945	0.740717318	0.002325575	0.003503507	0.000391406	0.000849379	2.433824248	0.00410604	0.025447496	0.001146647	0.000707946	0.000413685	0.000772688	0.000500453	0.001088601	0.000849143	0.002489211	0.000456819	0.000413215	0.000968925	0.000413139	0.000467559	0.000347902	0.000413215	0.147295808	0.000663782	0.000924965	0.000391393	0.000729011	0.000402296	0.000848614	0.000369646	0.00039139	0.000380585	0.00048929	0.000326159	0.000260926	0.000380519	0.000326161	0.000260926	0.000402263	0.000337013	0.00046753	0.000260926	0.000424007	0.000456656	0.000402279	0.000315288	0.000424039	0.000315288	0.000337032	0.000206567	0.000434896	0.000326159	0.000358776	0.000380519	0.000369646	0.000337029	0.000630758	0.000456621	0.000456621	0.000424039	0.000424007	0.000358773	0.000402263	0.000413134	0.000315285	0.000304415	0.000347902	0.000358773	0.000478498	0.000293542	0.000434877	0.000358773	0.000358773	0.000511066	0.000380519	0.000380519	0.000424007	0.000260927	0.000337032	0.00022831	0.00040226	0.000369646	0.000478384	0.000402263	0.000358773	0.000413134	0.000315288	0.000402263	0.000347902	0.000380517	0.000347902	0.000445767	0.000369646	0.000467494	0.000358773	0.000337029	0.000445751	0.000347902	0.000347902	0.000260926	0.000282655	0.000260926	0.000337013	0.000358773	0.000467508	0.000402263	0.000402263	0.000293542	0.000239118	0.000293542	0.00040226	0.00040226	0.000402263	0.000250055	0.000424004	0.00026091	0.000467494	0.000293544
261561	0.002	0.000536242	0.000442759	0.000360844	0.000291039	0.000232802	0.000337649	0.000687328	0.018381035	0.110395653	0.000944213	0.810165206	0.002596716	0.003561455	0.000384418	0.000722581	2.251529285	0.004590558	0.026685265	0.001227389	0.000617982	0.000571201	0.00074546	0.000652392	0.000955355	0.000956023	0.002207003	0.00054714	0.000349203	0.000990492	0.000384122	0.000337582	0.000407402	0.000349238	0.156743821	0.000745998	0.001177211	0.00041906	0.000966967	0.000384212	0.000943708	0.000442343	0.000547157	0.000360842	0.000593714	0.000279362	0.000244442	0.000279345	0.000325923	0.000465623	0.000407405	0.000395763	0.000430685	0.000442343	0.000453985	0.000430685	0.000453979	0.000407405	0.000407405	0.000360842	0.000372483	0.000360842	0.000407405	0.000395763	0.000419029	0.000535463	0.000605376	0.000372483	0.000582096	0.000360844	0.000605338	0.000291002	0.000442326	0.000337562	0.000617172	0.000395763	0.000488901	0.000314282	0.000384124	0.000279362	0.000442343	0.000291004	0.000419043	0.000314284	0.000291002	0.000407402	0.000523839	0.000453982	0.000512236	0.000430682	0.000279311	0.000372466	0.000395763	0.000453965	0.000488938	0.000372483	0.000430685	0.000395763	0.000360844	0.000430685	0.000372483	0.000430685	0.000291002	0.000384107	0.000384122	0.000419043	0.000500525	0.000337564	0.000430682	0.000325923	0.000442326	0.000372483	0.000232801	0.000430682	0.000372483	0.000384122	0.000500525	0.000465603	0.000477245	0.000244408	0.000453947	0.000314282	0.000419043	0.000314282	0.000384122	0.000360842	0.000360844	0.000395763	0.000360842	0.000419043
261562	0.002	0.00048759	0.000296367	0.000264598	0.000264617	0.000349351	0.000285766	0.000486951	0.016731589	0.100681987	0.000815753	0.729131491	0.002691616	0.002745704	0.000296351	0.000848383	1.591373301	0.004183029	0.024367781	0.001158804	0.000805651	0.00049803	0.000709605	0.000593006	0.000995976	0.000783947	0.002070659	0.000635595	0.000306936	0.00083686	0.000391623	0.000412854	0.000370487	0.000306934	0.143639501	0.000635878	0.001208911	0.000254015	0.000773274	0.000328104	0.000932235	0.000359854	0.000486946	0.000275181	0.000561187	0.000285766	0.000433959	0.000222263	0.000359854	0.000370456	0.000402224	0.000381022	0.000296383	0.000328104	0.000402193	0.000254014	0.000296351	0.000275183	0.000465709	0.000328102	0.000370437	0.000296351	0.000296351	0.000275183	0.000359839	0.000391607	0.000465712	0.000412759	0.000624693	0.000285766	0.000486895	0.000296319	0.000349269	0.000391607	0.00044456	0.00037044	0.000296351	0.000359854	0.000306921	0.000349272	0.000518648	0.000275183	0.000328088	0.000253999	0.000338687	0.000264598	0.00037044	0.000264582	0.000465741	0.000306934	0.000391592	0.000317535	0.000359886	0.000391607	0.00037044	0.000264582	0.000317519	0.000285766	0.00051863	0.00037044	0.000349304	0.000359854	0.000317519	0.00044456	0.000264598	0.000338687	0.000359839	0.000264553	0.000317519	0.000486877	0.000338687	0.00027512	0.000328102	0.000381022	0.000338671	0.000285766	0.000306936	0.000359857	0.000423358	0.00042336	0.000253999	0.000328102	0.000359854	0.000412775	0.000381022	0.000338687	0.000391576	0.000338687	0.000370437	0.000381022
261563	0.002	0.000281384	0.000238041	0.000281338	0.000194695	0.00030289	0.00038942	0.000476133	0.016893388	0.10210924	0.00069283	0.742276337	0.00271779	0.003003756	0.000519798	0.00079092	2.007863406	0.004562882	0.024805562	0.001194935	0.000671954	0.000552469	0.000768524	0.000530326	0.001137475	0.000887982	0.002039998	0.000638656	0.000411117	0.000963877	0.000465134	0.000443486	0.000411052	0.00023796	0.141575598	0.000606255	0.001159458	0.000346122	0.001017801	0.000432701	0.000920326	0.00029204	0.000486786	0.00035694	0.000421905	0.000378602	0.000259591	0.000270407	0.000346122	0.000292042	0.00035694	0.000335307	0.000497566	0.000367757	0.000465148	0.000302857	0.000443486	0.000302857	0.00029204	0.000302857	0.000421856	0.000356937	0.000356907	0.000313675	0.000421856	0.00029204	0.00037857	0.000313672	0.000616745	0.000227143	0.00057341	0.000400218	0.00035694	0.000356937	0.000551748	0.000270391	0.000302857	0.00029204	0.00029204	0.000335305	0.000540998	0.000302857	0.000421834	0.000346138	0.000411022	0.000313675	0.000281192	0.000356937	0.000465134	0.000248774	0.000400202	0.000411055	0.000389387	0.000270426	0.00032449	0.000151428	0.000259591	0.000346122	0.000335307	0.000356937	0.000432655	0.000281192	0.000313672	0.000281225	0.000421837	0.000259575	0.000432636	0.000346106	0.000378572	0.000465118	0.00047592	0.000335288	0.000292042	0.000356937	0.000281209	0.000486735	0.000356972	0.000400205	0.00044347	0.000378572	0.000346122	0.000421834	0.000313672	0.000248775	0.00029204	0.000367755	0.000400202	0.000432652	0.000378572	0.000367752
261564	0.002	0.000408097	0.000329975	0.000203781	0.00026202	0.000281411	0.000281413	0.000553471	0.015645058	0.091396565	0.000670229	0.67264649	0.002183632	0.00288049	0.000281411	0.000602427	2.359283584	0.003884616	0.021518907	0.001150406	0.000573443	0.000466438	0.000641014	0.000611752	0.000670098	0.000806438	0.002201738	0.000397859	0.000359158	0.000777308	0.000369151	0.000378449	0.00032027	0.000320316	0.131275241	0.000446454	0.001020486	0.000194077	0.000747757	0.000359044	0.000806145	0.000223188	0.000543928	0.000359044	0.000417281	0.000252301	0.000300836	0.00024261	0.000407578	0.000252301	0.00037848	0.000291116	0.000514367	0.000252301	0.000271708	0.000281413	0.000232892	0.000339738	0.000310524	0.000242584	0.000271708	0.000242598	0.000368763	0.000359056	0.000407576	0.000242581	0.000359046	0.000242598	0.000524126	0.000417325	0.000582826	0.000329931	0.000485223	0.000397844	0.000465816	0.000349324	0.000320229	0.000359044	0.000359044	0.000252301	0.000426986	0.000291116	0.000388154	0.000262003	0.000300819	0.000281396	0.000446394	0.000359029	0.000359044	0.000262006	0.000397876	0.000261989	0.000310524	0.000329934	0.000475504	0.000281399	0.000339634	0.000310524	0.000223174	0.000291116	0.000281411	0.000262003	0.000242596	0.000397902	0.000339634	0.000378451	0.000320226	0.000397844	0.000310524	0.000281411	0.000378451	0.000291101	0.000426969	0.000291116	0.000359044	0.000339636	0.000388154	0.000339607	0.000310526	0.000262003	0.000436674	0.000388154	0.000533756	0.000320229	0.000397859	0.000232878	0.000349339	0.000397859	0.000320212	0.000310524
261565	0.002	0.000631673	0.00043285	0.000321531	0.000259697	0.000247332	0.000371071	0.000680466	0.019860605	0.115216734	0.000705384	0.844208089	0.00272109	0.003544057	0.000482649	0.001040685	2.527295462	0.00476218	0.027039024	0.001391544	0.000817688	0.000582078	0.00100305	0.000705418	0.001052254	0.000953251	0.002756391	0.000742458	0.0005567	0.000891247	0.000581547	0.000420463	0.000420463	0.000370997	0.167499228	0.000817339	0.001486357	0.000358629	0.001039944	0.000507126	0.001027345	0.000568956	0.000556573	0.000234964	0.000668188	0.000469969	0.000370997	0.000432871	0.000346264	0.000408098	0.000395749	0.000432831	0.000519435	0.000630787	0.00050703	0.000370997	0.000445196	0.000259698	0.000346264	0.000383362	0.000346264	0.000408098	0.000544146	0.000469929	0.000333862	0.000358629	0.0005318	0.00050707	0.000729914	0.000370997	0.000568997	0.000358629	0.000333896	0.000445196	0.000544242	0.000408095	0.000457564	0.000469929	0.000408098	0.000346264	0.000556517	0.000383365	0.000358632	0.000346264	0.000420463	0.000420463	0.000420463	0.000457561	0.000420463	0.000346264	0.000457564	0.00039573	0.000544131	0.000383365	0.000581266	0.00037096	0.000358629	0.000457564	0.000457542	0.000408095	0.00049468	0.000408135	0.000358629	0.000556517	0.00039573	0.000408095	0.000494699	0.00039573	0.000469932	0.000321476	0.000408095	0.000358614	0.000333896	0.000383365	0.000333896	0.000284431	0.000494795	0.000197864	0.000210157	0.000333896	0.000469929	0.000568864	0.000556477	0.000370997	0.000482297	0.000395696	0.000346261	0.000408098	0.000395767	0.000370979
261566	0.002	0.000554904	0.000246422	0.00032859	0.000277052	0.000256532	0.000328359	0.000595451	0.016462511	0.09813811	0.000760193	0.702576622	0.00254791	0.003119255	0.000400235	0.000513644	1.499234033	0.003982698	0.023693731	0.001267835	0.000812658	0.000441722	0.000606075	0.000605816	0.000862979	0.00080131	0.001852696	0.000595464	0.00030784	0.000760052	0.000307837	0.00028733	0.000328375	0.000277052	0.139130947	0.000503264	0.001068509	0.000513444	0.000934829	0.000246315	0.000924533	0.000318097	0.000400189	0.000307837	0.000513249	0.000328375	0.000297575	0.000420726	0.000256502	0.000369404	0.000441264	0.000389926	0.000359141	0.000277052	0.000389929	0.000297577	0.000277052	0.000348882	0.000318097	0.000277055	0.000410479	0.000379664	0.000451526	0.000328359	0.000410479	0.000461817	0.000492599	0.000277037	0.000616033	0.000277052	0.000369406	0.000266792	0.000431004	0.000441233	0.000348882	0.000277052	0.000359144	0.000369388	0.000318099	0.000307837	0.000472049	0.000420711	0.000338622	0.000266792	0.000400189	0.000297577	0.000410448	0.000328359	0.000338622	0.000328359	0.000348882	0.000215472	0.000369404	0.000338606	0.000461771	0.000297577	0.000420713	0.000266792	0.000328359	0.000430971	0.000235992	0.000246269	0.000297575	0.000533615	0.000297575	0.000400189	0.000338637	0.000328362	0.000328359	0.000318115	0.000307837	0.000359141	0.000328359	0.000235993	0.000277052	0.000287312	0.000369404	0.000379666	0.000277052	0.00030784	0.000328316	0.000369404	0.000318099	0.000348884	0.000430971	0.000318097	0.00040025	0.000318099	0.000379666	0.000400186
261567	0.002	0.000488733	0.000450807	0.000250373	0.000312946	0.00031313	0.000500768	0.000726435	0.019998875	0.120673087	0.001090467	0.855049478	0.002829211	0.003437405	0.000488252	0.000676727	2.076452748	0.00503665	0.029223831	0.001395828	0.000777503	0.000639354	0.000977185	0.000589118	0.001203078	0.001040359	0.002638707	0.000739167	0.000375698	0.000989964	0.000475711	0.000425603	0.000488193	0.000413087	0.166948812	0.000575939	0.001077657	0.000475748	0.001002358	0.000500768	0.00117782	0.000425622	0.000626057	0.000425659	0.000600856	0.000438122	0.00045066	0.000450694	0.000400568	0.000413084	0.000337981	0.000413087	0.000488211	0.000413084	0.000388048	0.000375551	0.000400568	0.000337981	0.000425606	0.000438119	0.000400568	0.000525766	0.000488268	0.000413087	0.00050073	0.000538301	0.000525763	0.000450638	0.00065098	0.000413087	0.00055082	0.00027539	0.000463173	0.000262854	0.00063852	0.000325462	0.000300407	0.000450638	0.000413084	0.000350497	0.000513247	0.000375532	0.000337978	0.000400568	0.000438122	0.000438122	0.000438119	0.000325443	0.000575968	0.000312942	0.000388051	0.000300424	0.000450641	0.000312942	0.000488193	0.000400568	0.000337943	0.000375532	0.000563392	0.000275389	0.000400568	0.000287888	0.000400568	0.000400568	0.000388051	0.000375535	0.000513268	0.000550876	0.000350497	0.000400568	0.000363016	0.000563392	0.000488193	0.000400568	0.000400568	0.000350497	0.000413084	0.000337981	0.000275353	0.000300389	0.000488189	0.000600947	0.000538304	0.000450638	0.000550779	0.000463154	0.000475673	0.000538319	0.000363016	0.000350481
261568	0.002	0.000543951	0.000362102	0.000289667	0.000350016	0.00026553	0.00042245	0.000773017	0.018938029	0.117045802	0.001075723	0.840651634	0.002946587	0.003448633	0.000483425	0.000773677	2.430395919	0.005177123	0.028544159	0.001236342	0.000919076	0.000604354	0.000906502	0.000736931	0.001172185	0.000821584	0.00252009	0.000615888	0.000374209	0.001087707	0.000374155	0.000325877	0.000386222	0.000350013	0.159802154	0.000640132	0.00106317	0.000446643	0.000954237	0.000386222	0.001014736	0.000337945	0.000531076	0.000325874	0.000652164	0.000398402	0.000410361	0.000362084	0.000446571	0.000374152	0.000543165	0.000350016	0.000518987	0.000386222	0.000470709	0.000458642	0.00036212	0.000398293	0.000519005	0.000229319	0.000362087	0.000313806	0.000458639	0.000482798	0.00051902	0.0004345	0.000458642	0.000446571	0.000664021	0.000374152	0.000398293	0.000470706	0.00039829	0.000337945	0.00059146	0.0004345	0.000410361	0.000374152	0.000446625	0.000301738	0.000470709	0.000337963	0.000337927	0.000410361	0.000410361	0.000325877	0.000398293	0.000422432	0.000362084	0.000313806	0.000337945	0.000350013	0.000374155	0.000422432	0.000458639	0.000398293	0.000325856	0.000410343	0.000325874	0.000434518	0.000458639	0.000325874	0.000446571	0.000422435	0.000350016	0.000506937	0.000446571	0.000265527	0.000422432	0.000458621	0.000374152	0.000386222	0.000470706	0.000337927	0.000350013	0.000410361	0.000531061	0.000470706	0.000350013	0.000458642	0.000410361	0.000494869	0.0004345	0.000313806	0.000446571	0.000458639	0.000518987	0.000350034	0.000398293	0.000301735
261569	0.002	0.000593296	0.000284525	0.000319912	0.000379173	0.000426573	0.000367309	0.000699686	0.018833695	0.113867402	0.000699697	0.795923197	0.002463348	0.003108925	0.000414809	0.000889933	2.402474124	0.004560062	0.027154639	0.001225165	0.000795169	0.000486498	0.000818532	0.000806546	0.001150873	0.001020159	0.002676994	0.000640288	0.000426568	0.001055771	0.000414652	0.00036743	0.000284384	0.000438432	0.156488364	0.000639995	0.001162685	0.000450282	0.000972564	0.000367309	0.000865559	0.000343591	0.00042655	0.000462097	0.000604498	0.000319912	0.000367309	0.000367309	0.000473979	0.000391006	0.000509529	0.000367306	0.000438435	0.000426571	0.000497644	0.000319912	0.000296215	0.000450247	0.000248803	0.000414703	0.000272518	0.000391003	0.000379156	0.000272518	0.000402853	0.00042655	0.000485812	0.000533262	0.000616188	0.000236954	0.000592524	0.000355459	0.000485794	0.000391003	0.000450268	0.000379156	0.000414685	0.00042655	0.000308065	0.000485812	0.000402853	0.000379156	0.000367309	0.000402888	0.000391003	0.000343609	0.000402853	0.0004147	0.000616428	0.000367306	0.000402856	0.00022509	0.000497626	0.000284331	0.000628207	0.000319915	0.000391003	0.000272501	0.000402853	0.000580618	0.000462094	0.000379156	0.00042655	0.000379156	0.000414703	0.000367309	0.000485776	0.000331762	0.000402853	0.000284366	0.000331744	0.000379156	0.000414703	0.000485794	0.0004384	0.000568753	0.000402853	0.00024882	0.000414703	0.00052132	0.000438397	0.000284366	0.0004384	0.000497641	0.000379156	0.00045025	0.000473944	0.0004384	0.000379159	0.000367306
261570	0.002	0.000538571	0.000376854	0.000204352	0.000225861	0.00032266	0.000322709	0.000494898	0.016871242	0.104599749	0.000872616	0.733723124	0.002594822	0.002931751	0.000409089	0.000635528	1.536531762	0.003812256	0.023593526	0.001123179	0.000808031	0.00050592	0.000904462	0.000699582	0.000839764	0.000872305	0.002093305	0.000559633	0.000441163	0.000991318	0.00043028	0.000290412	0.00032266	0.000354941	0.144060576	0.000548689	0.001087665	0.000408799	0.000871891	0.000387195	0.000893421	0.00030115	0.000473253	0.000279639	0.000570226	0.000279607	0.000333433	0.000258128	0.000290393	0.000279639	0.000290393	0.000354925	0.000527047	0.00030115	0.000376451	0.00032266	0.000268883	0.000258128	0.000311907	0.000451772	0.000462512	0.00030115	0.000258128	0.000387192	0.000419459	0.000333449	0.000516274	0.00032266	0.000505504	0.00032266	0.000483993	0.000473282	0.000408721	0.000311907	0.000387195	0.000311904	0.000430213	0.00030112	0.000258128	0.000247374	0.000473221	0.000311904	0.000290393	0.000365684	0.000365698	0.000344171	0.00044097	0.00030115	0.000516338	0.000279639	0.000397949	0.000365681	0.000365681	0.000268885	0.00044097	0.000419456	0.000408702	0.000258116	0.000344171	0.000365681	0.00030115	0.00030115	0.000484039	0.000376419	0.00032266	0.000333414	0.000354928	0.000258081	0.000365681	0.000408689	0.000344171	0.000333414	0.000268883	0.000365681	0.000258112	0.000354928	0.000430213	0.000408702	0.000333414	0.000258113	0.000462464	0.000279623	0.000333417	0.000333401	0.000365681	0.000430213	0.000365681	0.000451726	0.000301102	0.000333417
261571	0.002	0.000515549	0.00036612	0.000343206	0.000308872	0.000343224	0.00035463	0.000698185	0.018091077	0.110710991	0.000835794	0.784749175	0.002666827	0.003384969	0.000423319	0.000756098	1.638706821	0.00491642	0.026094761	0.001643928	0.000664593	0.000641183	0.000801502	0.000824464	0.00096215	0.000893621	0.002491842	0.000698214	0.000366068	0.00089351	0.000423287	0.00032031	0.000434706	0.000446524	0.152342601	0.000698493	0.001214351	0.000228792	0.000801282	0.000343292	0.000950338	0.000446164	0.000560682	0.000343224	0.000549192	0.000308869	0.000308869	0.00035463	0.000400406	0.000308869	0.000411827	0.000377541	0.000629319	0.000297431	0.000411827	0.000480501	0.000411827	0.000434791	0.000446164	0.000331748	0.000388947	0.000434706	0.000457588	0.000297428	0.000423302	0.00032031	0.000480484	0.00028599	0.000434708	0.000434706	0.000400371	0.00032031	0.000297431	0.000331748	0.000572037	0.000423265	0.00032031	0.000320327	0.000411827	0.00038895	0.000400371	0.000388947	0.000491905	0.000354647	0.000366068	0.000480501	0.00046906	0.00060646	0.000411827	0.000297431	0.000297431	0.00028599	0.000343189	0.000411861	0.000457585	0.000423268	0.000354627	0.000354627	0.000366068	0.000366068	0.000480464	0.000388947	0.000343189	0.000423268	0.000343189	0.00028599	0.00028599	0.000457588	0.000469023	0.000366068	0.000377509	0.000457605	0.00032031	0.000526225	0.000457588	0.000263061	0.000366051	0.000514801	0.000503326	0.000457588	0.000354627	0.000263078	0.00042325	0.000331751	0.000366068	0.000423268	0.000308869	0.000423265	0.000446144	0.000469026
261572	0.002	0.000492291	0.000395707	0.000299805	0.000287762	0.000347711	0.000239801	0.000767985	0.019931571	0.1149446	0.00099667	0.831031175	0.002915879	0.00340048	0.000335723	0.000876426	1.747765816	0.004309988	0.02727125	0.001023931	0.000829035	0.000599879	0.00069588	0.00067181	0.00105605	0.000707785	0.002623659	0.000792	0.000419816	0.000864072	0.000515613	0.000396153	0.000467614	0.000311743	0.162748282	0.000671649	0.001236598	0.000443721	0.000863937	0.000407662	0.001044384	0.000311743	0.000695608	0.000347711	0.000515649	0.000371694	0.000311743	0.000311743	0.000395674	0.00035972	0.000431642	0.000395674	0.000503636	0.000335723	0.000383682	0.000323734	0.000371694	0.000491594	0.000323734	0.000359703	0.000371691	0.000431642	0.000323731	0.000359738	0.000395674	0.000371691	0.00052758	0.000383682	0.000683691	0.000407662	0.000515595	0.000419654	0.000539629	0.000443631	0.000515559	0.000527634	0.000335723	0.000503582	0.000347729	0.000431678	0.000455589	0.000287761	0.000395674	0.000299751	0.000335723	0.000407662	0.000407662	0.000371694	0.000599559	0.000347714	0.000335723	0.000299733	0.000335723	0.000395674	0.000455625	0.000323731	0.000419654	0.000287762	0.000587571	0.000359706	0.000419654	0.000311725	0.000407662	0.000419654	0.000371691	0.000383685	0.000503582	0.00047962	0.000347711	0.000359685	0.000503564	0.000431645	0.000431645	0.000431642	0.000323731	0.000443634	0.000407662	0.000383682	0.000443598	0.000407662	0.000479566	0.000359703	0.000287743	0.000479605	0.000383685	0.000371691	0.000359703	0.000539554	0.000503582	0.000551563
261573	0.002	0.000409071	0.000303764	0.000314223	0.000219956	0.000209481	0.00033525	0.000576417	0.015812433	0.098528199	0.000744535	0.717125692	0.002537892	0.003108891	0.000366736	0.000713601	1.57731305	0.003969641	0.023862247	0.001178354	0.000840306	0.00050349	0.000765227	0.000723469	0.000912004	0.000891592	0.001965266	0.000660312	0.000345647	0.000954434	0.000565853	0.000366595	0.000282802	0.000398015	0.137615595	0.000471416	0.001017404	0.000377146	0.000943715	0.000387556	0.000964648	0.000429454	0.000471366	0.000345647	0.000429452	0.000345644	0.000314223	0.000366626	0.000398049	0.000293275	0.000345647	0.000178059	0.000618178	0.000314223	0.000345647	0.000303748	0.000356119	0.0002828	0.000303764	0.000366595	0.00030375	0.000251378	0.000398047	0.000314223	0.000366595	0.000439914	0.000523787	0.000356119	0.000450374	0.000492314	0.000576216	0.000356122	0.000345647	0.000513312	0.000439914	0.000324698	0.000345644	0.000324696	0.000356119	0.00038754	0.000324696	0.000261852	0.000387543	0.000345647	0.000377067	0.000303748	0.000387543	0.000314223	0.000408506	0.000314223	0.000429439	0.000345644	0.000408491	0.000240904	0.000418966	0.000450421	0.000314223	0.00037707	0.000282771	0.000303748	0.000377067	0.000261839	0.0002828	0.000324696	0.000251378	0.000272327	0.000398015	0.00030375	0.000366532	0.000261852	0.000345644	0.000345647	0.000398002	0.000366592	0.000314223	0.000314226	0.000324696	0.000345631	0.000408491	0.000450387	0.000272264	0.00032468	0.000387543	0.000324714	0.000439911	0.000356119	0.000240903	0.000314223	0.000303748	0.000335171
261574	0.002	0.000398349	0.000322043	0.000217832	0.000142065	0.000123123	0.000198891	0.000454813	0.015611213	0.090565596	0.000711123	0.659924739	0.002179828	0.003021785	0.00035994	0.00059758	1.628979572	0.003561502	0.021646035	0.001036036	0.000626148	0.000407748	0.000758547	0.000464337	0.00087247	0.000777548	0.001624577	0.000530748	0.000435852	0.000730051	0.000293617	0.000227304	0.000378842	0.000303143	0.126353696	0.000568793	0.000967324	0.000350428	0.000720243	0.000161006	0.000815356	0.000208362	0.000454695	0.000322014	0.000464112	0.000227304	0.000350499	0.000170465	0.0003599	0.000340984	0.000350445	0.000312544	0.000350431	0.000359898	0.000369384	0.000246247	0.000227305	0.000322017	0.000293603	0.000274661	0.000246247	0.00028413	0.000340956	0.000227304	0.000369387	0.000312544	0.000388326	0.000378842	0.000511636	0.00028413	0.00038834	0.000340956	0.000340956	0.00034097	0.00048308	0.00036937	0.000255716	0.000236775	0.000303072	0.000284159	0.000435713	0.000265189	0.000331486	0.000473693	0.00034097	0.000265189	0.0003599	0.000350426	0.000340956	0.000274661	0.000340956	0.000284145	0.000340942	0.00028413	0.00028413	0.000331484	0.000265189	0.000312544	0.000274658	0.000303072	0.000303115	0.000236789	0.000359898	0.00035044	0.000303072	0.000274658	0.000331489	0.000340956	0.000369382	0.000293603	0.000189378	0.00042621	0.000284133	0.000322014	0.00019889	0.000331486	0.000312544	0.000217819	0.00036937	0.000416813	0.000293603	0.000208348	0.0003599	0.000340956	0.000312542	0.000217833	0.000274658	0.000340956	0.000350428	0.00028413
261575	0.002	0.000534764	0.000429356	0.000230352	0.000282704	0.000272235	0.000335058	0.000565905	0.015701839	0.099554309	0.000870439	0.71820563	0.002398074	0.002715396	0.000419258	0.000912736	1.691649763	0.004053148	0.024455002	0.001104145	0.000618732	0.000450859	0.0008703	0.000576194	0.001069366	0.000681173	0.002291194	0.000565792	0.000376971	0.000838589	0.000335089	0.000303645	0.000303676	0.000439888	0.140228257	0.000471222	0.001027411	0.000345543	0.001101048	0.000324589	0.001100828	0.00036647	0.000387443	0.000293176	0.000314117	0.000324591	0.000251292	0.000230337	0.00037694	0.000303645	0.000366502	0.000314117	0.000481681	0.00037694	0.000439783	0.000335073	0.000272235	0.000240822	0.000303645	0.000251292	0.000356014	0.00026175	0.000450234	0.000261763	0.000282704	0.000314117	0.000492179	0.000387409	0.000492195	0.000345527	0.000502651	0.000355999	0.000418824	0.000376958	0.000492134	0.000429309	0.000261763	0.000345527	0.000251293	0.000356001	0.000450266	0.000324557	0.000335058	0.000345529	0.000355999	0.00038744	0.000397881	0.000324589	0.000439749	0.000335058	0.000460753	0.000303676	0.000502622	0.00037694	0.000387411	0.000272219	0.00029316	0.000314117	0.000272235	0.000387411	0.000345527	0.000314117	0.000324589	0.000335073	0.000355999	0.000397881	0.000272235	0.000324589	0.000355999	0.000345527	0.000355999	0.000450234	0.000240822	0.000335055	0.00037694	0.000450234	0.000261763	0.00045025	0.000366468	0.000355999	0.000261763	0.000293176	0.000387411	0.000324589	0.000439768	0.000366486	0.000314117	0.000188469	0.000366468	0.000293176
261576	0.002	0.000470154	0.00040253	0.000413692	0.000402528	0.000212442	0.000357743	0.000536733	0.018859148	0.104815466	0.000637659	0.762829915	0.002526948	0.003058024	0.000503445	0.000593335	1.578116823	0.004647949	0.025758715	0.0010336	0.000694344	0.000604577	0.00089514	0.000615124	0.001007261	0.000962861	0.002447505	0.00062662	0.000324206	0.000794806	0.000402511	0.000413658	0.000469554	0.000324206	0.149676173	0.00046959	0.001220485	0.000492085	0.001040772	0.000469621	0.001018408	0.000436053	0.000402461	0.000346562	0.000525488	0.000324203	0.000268307	0.000301848	0.000480751	0.00029065	0.00040248	0.000368921	0.000760709	0.000413639	0.000290667	0.000279486	0.000301845	0.000301848	0.000290616	0.000301845	0.000357743	0.000380102	0.000402461	0.000413639	0.000413675	0.000402461	0.000413658	0.000346562	0.000615071	0.000346562	0.000525488	0.000313025	0.00054783	0.000346565	0.000626221	0.000380102	0.000480718	0.000324206	0.000391283	0.000447181	0.000368921	0.000301845	0.000346562	0.000290667	0.000335384	0.00036891	0.000514274	0.000368924	0.000603896	0.000324203	0.000480835	0.000380102	0.000368907	0.000380102	0.000424822	0.000268307	0.000279486	0.000335384	0.000413639	0.000279486	0.000380102	0.000424819	0.000335384	0.000480754	0.000368921	0.000436034	0.000435983	0.000212409	0.000368921	0.000245931	0.000257079	0.000301845	0.000368921	0.000368943	0.000380102	0.000391283	0.000313025	0.000391283	0.000335384	0.000290616	0.000368924	0.000447178	0.00039128	0.000447181	0.000335384	0.000368924	0.000458376	0.000234752	0.000413641	0.000324203
261577	0.002	0.000594772	0.000263941	0.000307932	0.000186958	0.000252944	0.000274971	0.00060525	0.017291445	0.106058701	0.000825718	0.752630278	0.002308997	0.0034441	0.000483974	0.000660744	1.437254956	0.003933557	0.02428167	0.001126791	0.000705093	0.000462226	0.000748419	0.000682231	0.001101598	0.0008476	0.002429578	0.000506106	0.000351938	0.000902806	0.000539031	0.00037395	0.000406944	0.000329927	0.144640053	0.000417956	0.001034891	0.000351922	0.000869398	0.000428988	0.000891544	0.000384916	0.000539078	0.000406878	0.00058306	0.000230948	0.000395912	0.000340926	0.000340926	0.000318928	0.000439935	0.000373917	0.000461913	0.000340909	0.000373917	0.000384913	0.000395912	0.000318928	0.000472961	0.000252944	0.000395912	0.000351922	0.000450936	0.000252944	0.000450901	0.000307932	0.000362937	0.000406941	0.000494926	0.000296933	0.000472896	0.000417907	0.000428892	0.000395961	0.000560927	0.000318928	0.000417926	0.000351922	0.000417907	0.000395912	0.000417904	0.000318928	0.000241946	0.000384916	0.00045092	0.000318931	0.000406911	0.000384913	0.000461899	0.000362921	0.000428906	0.000340923	0.000318928	0.000417907	0.000395915	0.000374227	0.000406911	0.000340926	0.000274938	0.000406911	0.000373936	0.000362934	0.000417907	0.000351922	0.000384913	0.000351925	0.000483908	0.000373933	0.000340923	0.000285934	0.000373917	0.000285937	0.000450898	0.000340909	0.000406911	0.000362918	0.000494943	0.000362954	0.000274938	0.000395912	0.000274938	0.000362921	0.000307916	0.000450901	0.000384916	0.000395912	0.000384913	0.000428906	0.000406974	0.000296933
261578	0.002	0.000434912	0.000331542	0.000297264	0.000342976	0.000308715	0.000274382	0.00069774	0.018291313	0.108421135	0.000824149	0.77894181	0.002538908	0.003440237	0.000388757	0.000755184	2.067307432	0.004460666	0.024582054	0.001343937	0.000664435	0.000549545	0.000869962	0.000595095	0.001030116	0.000961427	0.002122091	0.000526186	0.000457369	0.00080095	0.000491719	0.000297383	0.000377275	0.000365841	0.154467159	0.000663733	0.001053035	0.00040014	0.000892558	0.000411571	0.001098948	0.000308677	0.000583336	0.000365841	0.000537469	0.00040014	0.000388709	0.000285813	0.000331542	0.000251515	0.000560228	0.000274382	0.000514521	0.000480168	0.000388706	0.000400137	0.000423036	0.000331542	0.000457321	0.000411591	0.000342976	0.000400208	0.000526004	0.000434436	0.00040014	0.000365841	0.00044587	0.000308677	0.000651948	0.00035441	0.000548849	0.000342976	0.000457304	0.000445853	0.000594596	0.000445887	0.000354407	0.000354407	0.000388706	0.000400137	0.00048022	0.000514621	0.000388706	0.000297246	0.00027438	0.000262948	0.000468752	0.000331545	0.000377275	0.00027438	0.000297246	0.000228634	0.000274364	0.000297244	0.000445887	0.000354407	0.000388706	0.000274381	0.000285813	0.000331545	0.00050303	0.000365824	0.000342976	0.000434504	0.000400123	0.000491599	0.000434436	0.000491602	0.000423005	0.000388706	0.000365841	0.000514481	0.000388706	0.000468735	0.00035441	0.000423005	0.000377272	0.000354413	0.000388706	0.000320111	0.000423005	0.000377275	0.000434436	0.00044587	0.000285795	0.000411571	0.000400137	0.000297229	0.000354407	0.000354407
261579	0.002	0.000646514	0.000240683	0.000273503	0.000273503	0.000229743	0.000229743	0.000580229	0.017753649	0.106391556	0.000645954	0.753988663	0.002561083	0.003512536	0.000251657	0.000766845	1.406980825	0.003956502	0.024859702	0.001472201	0.000822226	0.000404964	0.000722891	0.00058024	0.001029556	0.000777557	0.002085647	0.000514465	0.000415725	0.00077762	0.000437687	0.000382903	0.000382953	0.000525358	0.146756835	0.000635146	0.00121615	0.000339146	0.000909086	0.000569132	0.000941744	0.000580024	0.000415777	0.000262563	0.000415777	0.000306324	0.000328204	0.000218802	0.000426683	0.00045975	0.000361026	0.000361023	0.000525278	0.000437673	0.000382906	0.000382906	0.000382923	0.000415728	0.000339146	0.000273503	0.000328204	0.000317263	0.000382906	0.000339228	0.000196922	0.000393878	0.000404786	0.000339146	0.000547189	0.000448546	0.000536152	0.000218802	0.000339146	0.000317266	0.000525175	0.000339143	0.000426702	0.000350085	0.000415725	0.000240668	0.000426664	0.000371967	0.000470427	0.000306324	0.000251639	0.000371965	0.000426683	0.000295383	0.000382906	0.000437605	0.000339143	0.000426664	0.000415725	0.000317263	0.000415725	0.000317263	0.000382906	0.000361026	0.000317263	0.000415725	0.000295222	0.00031723	0.000426666	0.000284428	0.000404852	0.000448546	0.000350085	0.000339162	0.000328204	0.000295383	0.000393845	0.000317263	0.000437605	0.000306324	0.000448546	0.000339146	0.000415725	0.000404784	0.000404786	0.000350085	0.000371965	0.000492304	0.000262547	0.000262563	0.000426666	0.000317249	0.000492342	0.000393798	0.000350085	0.000404786
261580	0.002	0.000646023	0.000445447	0.000322505	0.000233536	0.000300277	0.000333674	0.000678842	0.017831886	0.105543833	0.000712325	0.766336095	0.00255892	0.003019596	0.000355949	0.000645975	1.607550585	0.004181474	0.025240016	0.001173161	0.000790974	0.000512235	0.000712305	0.000634456	0.001069012	0.000901864	0.002479141	0.000478331	0.000400415	0.0007124	0.000478361	0.000322505	0.00034476	0.000389229	0.148868634	0.000556141	0.001024238	0.000355932	0.000946372	0.00042259	0.000946119	0.000511722	0.000545035	0.000244657	0.000533849	0.000355865	0.000467142	0.000333624	0.000444914	0.000278022	0.000311383	0.000400345	0.000444814	0.000355865	0.000366985	0.000278019	0.00030026	0.000378107	0.000255778	0.000389245	0.00041147	0.00030026	0.000322502	0.000400398	0.000522694	0.000467092	0.000522777	0.000400365	0.000544988	0.000333624	0.000545041	0.000389226	0.000366985	0.00042259	0.00041147	0.000344743	0.00041152	0.000333624	0.000322502	0.000322502	0.000411467	0.000433778	0.000322505	0.000444831	0.000289141	0.000422626	0.000589538	0.000422606	0.00042259	0.000400368	0.000322502	0.000333607	0.000422592	0.000400348	0.000322505	0.000289141	0.000333624	0.000311383	0.000389226	0.000344727	0.000322502	0.000433712	0.000455953	0.00041147	0.000333624	0.00042259	0.00044485	0.000366985	0.000444831	0.000366985	0.000511608	0.000389229	0.00042259	0.000344743	0.000478231	0.00041147	0.000478181	0.000489317	0.000444831	0.000311383	0.00042259	0.000278019	0.000311366	0.000367001	0.000422592	0.000444834	0.000333624	0.00042259	0.000400351	0.000433712
261581	0.002	0.000410941	0.000462103	0.000184688	0.000287294	0.000235991	0.000328397	0.000420772	0.015432862	0.098129664	0.000687976	0.705189371	0.002361262	0.002878854	0.000297555	0.000564992	1.967114473	0.00372192	0.023684982	0.001030569	0.000709841	0.000565202	0.000718748	0.000667411	0.000862908	0.000770333	0.001956031	0.000544194	0.000318122	0.000698414	0.000369377	0.000297553	0.000410495	0.000348856	0.135676493	0.000657062	0.001038176	0.000338594	0.000698189	0.000461832	0.000924422	0.000420772	0.000451509	0.000318076	0.000533699	0.000246251	0.000410434	0.000256511	0.000451478	0.000235991	0.000451493	0.000297555	0.000564636	0.000389962	0.000400159	0.000472106	0.000359118	0.000287294	0.000184688	0.000266773	0.000400159	0.000235991	0.000430985	0.000287294	0.000287294	0.000266773	0.000482289	0.000430955	0.000461737	0.000235991	0.000585067	0.000389898	0.000502843	0.000277032	0.000461737	0.000430942	0.000318076	0.000256496	0.000379636	0.000410418	0.000461755	0.000256465	0.000297553	0.000328335	0.000359118	0.000369426	0.000410434	0.000410434	0.000461737	0.000256511	0.000256511	0.00045146	0.000318074	0.000400157	0.000338551	0.000420683	0.000338597	0.000174412	0.000348964	0.000461737	0.000277035	0.000430973	0.000389882	0.00046186	0.000287294	0.000410418	0.000328335	0.000410465	0.000430942	0.000359118	0.000430942	0.000328335	0.000410418	0.000359118	0.000328335	0.000441201	0.000359148	0.000307814	0.000389898	0.00042068	0.000277001	0.000266773	0.000379636	0.000379621	0.000318074	0.000318074	0.000348856	0.000348856	0.000369379	0.000287294
261582	0.002	0.000545551	0.000486377	0.000225123	0.000272519	0.000248821	0.000343686	0.000711356	0.018614618	0.113727654	0.000937119	0.808232895	0.002750305	0.003901751	0.000248856	0.000925739	2.184246218	0.004854663	0.026613116	0.001167322	0.000973648	0.000593001	0.0010558	0.000723635	0.000996375	0.001091923	0.002342819	0.000592894	0.000343645	0.001079713	0.000485851	0.000450248	0.000402856	0.000473962	0.154175683	0.000652035	0.001305165	0.000485848	0.001162515	0.0004147	0.00111505	0.000533224	0.000580707	0.000379156	0.000438439	0.000343612	0.000308062	0.000225123	0.000474016	0.000331762	0.000485848	0.000343662	0.000616204	0.000343609	0.000355459	0.000343609	0.000414703	0.000438436	0.000319915	0.000379174	0.000319912	0.000308012	0.0004384	0.000343609	0.00042655	0.000521359	0.000521395	0.000521377	0.00052141	0.000533242	0.000616237	0.000343609	0.000497662	0.000379156	0.000651852	0.000379156	0.000414703	0.000414671	0.000438397	0.000343609	0.000485798	0.000367306	0.000545054	0.000367306	0.000402853	0.000379156	0.000568789	0.000343609	0.000556942	0.000379156	0.00042655	0.000497662	0.000462098	0.000367306	0.00042655	0.000355459	0.000343609	0.0004147	0.00026067	0.000462098	0.000308065	0.000343609	0.000414703	0.0004384	0.000509495	0.000473948	0.000521339	0.000485795	0.000379156	0.00042655	0.000450248	0.000379156	0.000473965	0.00042655	0.00042655	0.000414703	0.0004384	0.000355459	0.000331744	0.00042655	0.000497642	0.000355459	0.000485795	0.000355441	0.000462098	0.000556886	0.000414703	0.000379153	0.000473945	0.000296215
261583	0.002	0.000475162	0.000358707	0.000289267	0.000335552	0.000242985	0.000393476	0.000462882	0.017844237	0.11225291	0.000799338	0.804736856	0.002814495	0.003387092	0.000404975	0.000741654	1.604701614	0.003960148	0.026026218	0.001629299	0.000707076	0.000544634	0.000671528	0.000799136	0.001263286	0.001089569	0.002229393	0.000613443	0.000509369	0.000810624	0.000451272	0.00032398	0.000381866	0.000497627	0.151951158	0.0006948	0.001286363	0.000416545	0.00093813	0.000393403	0.001112092	0.000358707	0.000567137	0.000347124	0.000683089	0.000347121	0.000347121	0.00035869	0.000289267	0.000486003	0.000416545	0.000335549	0.000439706	0.000451278	0.000393421	0.000277695	0.00046283	0.000347121	0.000393438	0.000358693	0.000335552	0.00040499	0.000393403	0.00035869	0.000451275	0.000312408	0.00055545	0.000266126	0.000578608	0.000219843	0.000613319	0.000381834	0.00049754	0.000347156	0.000624977	0.000520733	0.000567071	0.000416545	0.00041662	0.000428099	0.000381831	0.000416545	0.000416545	0.000347121	0.000312408	0.000254538	0.000509112	0.000543895	0.000381834	0.000370262	0.00035869	0.000242984	0.000358676	0.000277663	0.000358658	0.000323965	0.000347121	0.000428117	0.000335549	0.000555429	0.000404975	0.000358676	0.000416545	0.000254555	0.000404975	0.000404973	0.000416545	0.000289249	0.000555412	0.00032398	0.000393369	0.000462827	0.000451258	0.000370262	0.000335552	0.000428117	0.000439686	0.000300839	0.000451258	0.000451258	0.000439686	0.000416545	0.000486055	0.000335552	0.00035869	0.000335549	0.000381834	0.000404975	0.000347121	0.000277696
261584	0.002	0.000561725	0.00042367	0.000320498	0.000286158	0.000297625	0.000446408	0.000721609	0.017962051	0.108023947	0.000687249	0.790346917	0.002599088	0.003504001	0.0003663	0.000756607	2.187932217	0.004442676	0.026084014	0.001390653	0.000756621	0.000424027	0.000779199	0.000779534	0.000939412	0.000928116	0.002678282	0.000549751	0.000320498	0.001031905	0.000469352	0.000503709	0.000480848	0.000435029	0.148935532	0.000687549	0.001134666	0.00034339	0.000813199	0.000240356	0.000996922	0.000480902	0.00051512	0.000377733	0.000412068	0.000297605	0.000354835	0.000480745	0.000469335	0.000228926	0.000366283	0.000366283	0.000583866	0.000286158	0.000446442	0.000263265	0.000423515	0.000297605	0.000412071	0.000309084	0.000480817	0.000389192	0.000412102	0.000389175	0.000343407	0.00034339	0.000297605	0.000389175	0.000423484	0.000400623	0.000572427	0.000389161	0.000263265	0.00037773	0.000583852	0.0004693	0.000423515	0.000366283	0.000366283	0.000297605	0.0004693	0.000389175	0.00040062	0.000297602	0.000389175	0.000446405	0.000503641	0.000320498	0.0004693	0.000377728	0.00037773	0.000320498	0.00040062	0.000412085	0.000457853	0.000366286	0.000400623	0.000412068	0.000320498	0.000286158	0.000354804	0.000366283	0.000320498	0.0004693	0.000354835	0.000423515	0.000377728	0.000515137	0.000354804	0.00043496	0.000572352	0.000354838	0.000309033	0.000354838	0.000354835	0.00043496	0.000309053	0.000331943	0.000412068	0.000446405	0.000354835	0.000366283	0.000537978	0.000320498	0.000446408	0.000297588	0.000377728	0.000412085	0.000400606	0.000377728
261585	0.002	0.000457234	0.000316223	0.0002342	0.000187361	0.000269331	0.000374775	0.000456693	0.018352682	0.110757501	0.00097335	0.809369144	0.002989835	0.003534273	0.000456728	0.000844737	1.690483221	0.004521238	0.026436814	0.001258587	0.00083297	0.000456971	0.000867342	0.00073863	0.001055172	0.000656144	0.002256172	0.000621039	0.000468492	0.001184848	0.000574392	0.000456763	0.000468492	0.00038643	0.156508965	0.000750201	0.001032082	0.000433361	0.000843904	0.000351302	0.000937607	0.000409856	0.000632657	0.000269331	0.000550408	0.00040985	0.000374725	0.000386433	0.00022249	0.000456676	0.000374722	0.00036301	0.000491842	0.000421562	0.000468407	0.00038643	0.000491915	0.000304462	0.000550443	0.00025762	0.000468422	0.000363013	0.000456693	0.000409853	0.000363013	0.000409853	0.000480131	0.000269313	0.000691132	0.000398177	0.000503624	0.000386433	0.000421562	0.000327882	0.000444932	0.000468402	0.000363013	0.000281041	0.000398145	0.000304462	0.000620808	0.000339573	0.000374725	0.000456679	0.000351302	0.000304462	0.00052697	0.000444982	0.000480218	0.00036301	0.000339591	0.000292751	0.000620776	0.000339591	0.000444985	0.000374722	0.000421562	0.000444982	0.000269331	0.00038643	0.000398145	0.000363013	0.000480148	0.000409853	0.000409853	0.000327882	0.000421579	0.000386433	0.000398142	0.000480113	0.000409903	0.00045669	0.000316174	0.00024591	0.000374722	0.000339591	0.000421562	0.000409853	0.000386433	0.00040985	0.000444982	0.000421562	0.000269297	0.00040985	0.000480131	0.00038643	0.000456693	0.000363013	0.000433273	0.000444982
261586	0.002	0.000492551	0.000503499	0.000279446	0.000257105	0.000279443	0.000324154	0.000615052	0.017266209	0.105292753	0.000716096	0.771935699	0.002311978	0.00322711	0.000357722	0.000794841	1.365282679	0.004133434	0.025121383	0.001122382	0.000638884	0.000368934	0.0008054	0.000659994	0.00097341	0.000783204	0.002434996	0.000682286	0.000357688	0.000917409	0.000368864	0.00039122	0.000368898	0.000301784	0.147104843	0.000603775	0.001377656	0.000480661	0.000928697	0.000402402	0.000928551	0.00038006	0.000424774	0.000324157	0.000469468	0.000257089	0.000368881	0.000413578	0.000424821	0.00043593	0.000312977	0.000312977	0.000346512	0.000290622	0.00042479	0.000312977	0.000290622	0.000290622	0.00038011	0.00027946	0.000402482	0.000335333	0.000502985	0.000391223	0.000424771	0.000380043	0.000603787	0.000312977	0.000682132	0.000380046	0.000570182	0.000424754	0.000380046	0.000324157	0.000536567	0.000368867	0.000301784	0.000324154	0.000413578	0.000268265	0.000402382	0.000368867	0.000290622	0.000324154	0.000312961	0.000458305	0.000424757	0.000402399	0.000480795	0.000391223	0.000346576	0.000402402	0.000312977	0.000223554	0.000402402	0.000480644	0.000346512	0.000290605	0.000357688	0.000290622	0.000547646	0.000324154	0.000335333	0.000391236	0.000268249	0.000525371	0.000357671	0.000301765	0.000357688	0.000402416	0.000458289	0.000402418	0.000402399	0.000435933	0.000368864	0.000368864	0.000469468	0.000324157	0.000391223	0.000458289	0.00039122	0.000357688	0.00039122	0.000290619	0.000368867	0.000424754	0.000290639	0.000380043	0.000312977	0.000435933
261587	0.002	0.000487273	0.000410993	0.000237891	0.000259483	0.000345977	0.000411109	0.000562535	0.017436855	0.102636455	0.000681878	0.749282347	0.002531029	0.003188633	0.000302779	0.000790586	1.573103432	0.004287158	0.023899794	0.001151303	0.000682323	0.000400358	0.000779114	0.000616678	0.000974065	0.000779182	0.002213786	0.000475785	0.000313576	0.000703428	0.000530004	0.00030273	0.000378475	0.00030273	0.142232815	0.000595044	0.001125976	0.000345977	0.000789819	0.00041085	0.000898087	0.000389243	0.000486579	0.000324354	0.000497392	0.00030273	0.000367633	0.000291917	0.000335164	0.000281107	0.000497376	0.000346009	0.000410882	0.0003676	0.000400039	0.000291917	0.000346009	0.000324354	0.000378427	0.000345977	0.000281107	0.00031354	0.000356787	0.000259466	0.000335164	0.000345977	0.000508218	0.00030273	0.000540722	0.000378413	0.000486563	0.000335167	0.000486546	0.000335164	0.000400037	0.0003676	0.000313543	0.00030273	0.00043247	0.000389226	0.00045411	0.000313543	0.00035679	0.000324354	0.000378411	0.00050817	0.000367603	0.00037843	0.0003676	0.000367633	0.00042166	0.000281107	0.000497376	0.000443332	0.000399991	0.000400034	0.000313543	0.00027031	0.000378411	0.000291901	0.000324354	0.000216189	0.000389226	0.000356787	0.000389207	0.000367603	0.00033515	0.000345977	0.000400034	0.000237859	0.000356787	0.000313527	0.000345977	0.0003676	0.00034598	0.000475717	0.000432487	0.000281107	0.0003676	0.000345977	0.000313524	0.000335164	0.000335167	0.00027028	0.00030273	0.000259466	0.000281091	0.000454094	0.000345977	0.000356774
261588	0.002	0.000430076	0.000366672	0.000356118	0.000314238	0.000335251	0.000251377	0.000555567	0.016448858	0.101167685	0.000849501	0.711658672	0.002419663	0.003055775	0.000419137	0.000818143	2.021732451	0.003595333	0.023575434	0.001083239	0.000587472	0.000429937	0.000607928	0.00060819	0.00087032	0.000754925	0.002070992	0.000513546	0.000345646	0.000817625	0.000377066	0.000335186	0.000398111	0.000240951	0.139810446	0.000565776	0.000933256	0.000356118	0.000786272	0.000398077	0.000817633	0.000335173	0.000418996	0.000251377	0.000513389	0.000377069	0.000398033	0.000282799	0.00033517	0.000345643	0.000429487	0.000439929	0.000450482	0.00034568	0.000366591	0.000356118	0.000356118	0.000282799	0.000272326	0.000345646	0.000398014	0.000387544	0.000607672	0.000429516	0.000293272	0.000209481	0.00043991	0.000261851	0.000502854	0.000481856	0.000481903	0.000314222	0.000356118	0.000272326	0.000481872	0.000439926	0.000356118	0.000230429	0.000324695	0.000303747	0.000492297	0.000366594	0.000272326	0.000314222	0.000356118	0.000335155	0.000324695	0.000251377	0.000366732	0.000293243	0.000314222	0.000324698	0.000251377	0.000303747	0.000366591	0.000240903	0.000282799	0.000272326	0.000356121	0.000314222	0.000303747	0.000272326	0.000492331	0.000398014	0.000377053	0.000387526	0.000272311	0.000377082	0.000324698	0.000293259	0.000377066	0.000429453	0.000439929	0.000398014	0.000272311	0.000345646	0.00040849	0.00040849	0.000303747	0.000418965	0.000387539	0.000282783	0.00040849	0.000356103	0.000272326	0.000314222	0.000387539	0.00033517	0.000345646	0.000335155
261589	0.002	0.00039859	0.000428396	0.000258698	0.000248747	0.000218898	0.000417955	0.000487643	0.015674908	0.093773622	0.000786965	0.681291057	0.002339318	0.003053758	0.000338297	0.000597919	1.468109233	0.003850143	0.02244949	0.001049409	0.000877617	0.000428249	0.000667502	0.000497792	0.001056804	0.000707075	0.002378635	0.00054762	0.000288549	0.000817084	0.000388062	0.000268647	0.000248747	0.000388122	0.129531671	0.000617645	0.000936425	0.000328346	0.000876775	0.000398028	0.000866549	0.000328348	0.000398043	0.000348248	0.000338297	0.000169148	0.000298498	0.000318397	0.000358197	0.000338327	0.000397996	0.000388062	0.000597159	0.000258698	0.000437932	0.000358211	0.000288549	0.000348245	0.000308449	0.000348245	0.000358197	0.000248747	0.000397998	0.000278583	0.000427862	0.000318397	0.000397998	0.000308449	0.000527539	0.000268647	0.000497527	0.000298498	0.000338297	0.000368148	0.000457759	0.000417896	0.000358197	0.000278598	0.000378096	0.000189047	0.000497589	0.000358197	0.000328348	0.000278598	0.000298483	0.000258698	0.000388045	0.000258698	0.000278598	0.000308446	0.000258698	0.000457695	0.000457754	0.000308446	0.000258713	0.000318397	0.000268647	0.000268647	0.000417896	0.000397966	0.000308431	0.000298498	0.000278598	0.000338297	0.000338297	0.000378096	0.000437813	0.000318397	0.000368145	0.000298495	0.000338297	0.000268647	0.000397981	0.000368145	0.000268647	0.000447761	0.000378096	0.000318397	0.000427876	0.000328348	0.000358199	0.000348248	0.000338297	0.000298527	0.000388092	0.000318397	0.000278598	0.000298498	0.000407947	0.000388047
261590	0.002	0.000579951	0.000326418	0.000210603	0.000284286	0.000200042	0.000410678	0.000579425	0.01610206	0.098787865	0.000737711	0.721324661	0.002359332	0.002956384	0.000368908	0.000738168	1.691326856	0.004109982	0.024204082	0.001343352	0.000727793	0.000527149	0.000611401	0.000642874	0.001054277	0.000864436	0.00213494	0.000695552	0.000347444	0.000758789	0.000315857	0.000315936	0.000379028	0.000336914	0.138815254	0.00066364	0.00101174	0.000305327	0.000705727	0.000357971	0.000864071	0.000410662	0.00042116	0.000263245	0.000642548	0.000431703	0.000368516	0.000273743	0.00045276	0.000326387	0.000347444	0.000336914	0.000505435	0.000389557	0.000368498	0.000326387	0.000400087	0.000326384	0.000442217	0.000252685	0.000210555	0.000273711	0.000400087	0.00028427	0.000263197	0.000347457	0.000389557	0.000336914	0.000631998	0.000400085	0.000389555	0.000484344	0.000421142	0.000347441	0.000589805	0.00028427	0.000336914	0.000431671	0.000431703	0.0002211	0.000431674	0.000315857	0.000315857	0.000315857	0.000326371	0.000357989	0.000347444	0.000410614	0.00045276	0.000357971	0.000357971	0.00038956	0.000389555	0.000442199	0.000547581	0.0002948	0.0002948	0.00028427	0.000263213	0.000410614	0.000410614	0.000336914	0.000305327	0.000442201	0.000315857	0.000400085	0.000410614	0.000347444	0.000357989	0.000336898	0.000336869	0.000326384	0.000379028	0.000463271	0.000526492	0.000400087	0.000326368	0.00028427	0.000263197	0.000368498	0.000357976	0.000357971	0.000505422	0.000326387	0.000315857	0.000389555	0.000400085	0.000389557	0.000357971	0.0002948
261591	0.002	0.000444099	0.00034621	0.00033528	0.000205495	0.000248758	0.000400545	0.000616881	0.017788983	0.104256244	0.000682055	0.750344269	0.002652218	0.003112083	0.000400481	0.000747469	1.517529364	0.004185203	0.023073795	0.001020529	0.000704266	0.000433169	0.0006602	0.000476128	0.001235105	0.000920413	0.002214532	0.000530252	0.000357043	0.000963942	0.00042189	0.000237941	0.0003461	0.000324466	0.141063318	0.000606127	0.001061285	0.000465084	0.000833304	0.000367731	0.000963486	0.000313649	0.000573404	0.000421804	0.000421871	0.000313649	0.00033528	0.000324466	0.000411006	0.000356914	0.000465068	0.00033528	0.000508397	0.000302835	0.00032445	0.000302835	0.000270355	0.000259572	0.000378545	0.000378542	0.000410992	0.000302835	0.000292035	0.000346097	0.000335283	0.000432639	0.00057342	0.000346097	0.000551773	0.000313649	0.000410992	0.000324466	0.000346097	0.000281204	0.000454284	0.000410992	0.000324466	0.00043262	0.000411044	0.000367728	0.000584104	0.000378542	0.000389359	0.000454268	0.000443435	0.00033528	0.000519195	0.000378545	0.000389359	0.000367728	0.000378542	0.000378545	0.00041099	0.00041099	0.000421825	0.000443453	0.00033528	0.000237941	0.000486699	0.000421806	0.00033528	0.000443437	0.000367728	0.000432637	0.000356911	0.000324466	0.000270387	0.000356914	0.000302819	0.00033528	0.000335283	0.000421806	0.000443437	0.000400176	0.000378542	0.000421839	0.000540859	0.000313649	0.000378545	0.000378558	0.000356914	0.000259572	0.00041099	0.000378542	0.000356914	0.000475885	0.000324466	0.000292018	0.000313649	0.000421806
261592	0.002	0.000500517	0.000421785	0.000205781	0.00022538	0.000235178	0.00028419	0.000499979	0.016207087	0.090991646	0.00066698	0.687688525	0.002145585	0.002899123	0.000323372	0.000667503	1.200545546	0.003652588	0.021924431	0.001131714	0.000726518	0.000480552	0.000657023	0.000598305	0.000981363	0.000676893	0.002312644	0.000500009	0.000372483	0.00070612	0.000441033	0.000225378	0.000431221	0.000303786	0.126722934	0.000431294	0.000912267	0.000293973	0.000833768	0.000235177	0.000872925	0.000362568	0.000333169	0.000303771	0.000480249	0.000284176	0.000313571	0.000225379	0.000431192	0.000274346	0.000274375	0.000313574	0.000499876	0.000274375	0.000391966	0.000274375	0.000293973	0.000333169	0.000342967	0.000284176	0.000274375	0.000274375	0.000274375	0.000382193	0.000303774	0.00034297	0.000293944	0.000284176	0.000548858	0.000313571	0.000441004	0.000342967	0.000342967	0.000333169	0.000372366	0.000362612	0.000284176	0.000274375	0.000156771	0.000313571	0.000440992	0.000352812	0.00034297	0.000264575	0.000284173	0.000303771	0.000362568	0.000254777	0.000470358	0.000303774	0.000293973	0.000323372	0.000284146	0.000205781	0.000254777	0.000382166	0.000274373	0.000372366	0.000225379	0.000235149	0.000450819	0.000284173	0.000176383	0.00034297	0.000401779	0.000264577	0.000421379	0.000244965	0.000254777	0.000333169	0.000323386	0.000450775	0.000342957	0.000313571	0.000342967	0.000333169	0.000352767	0.000470402	0.000342955	0.000333184	0.000401764	0.000264575	0.000391964	0.000303756	0.000284173	0.000323372	0.000333169	0.000323354	0.000244962	0.000421364
261593	0.002	0.000455247	0.000424543	0.000232373	0.000363776	0.000323495	0.000313305	0.000545896	0.015328296	0.095477894	0.00084974	0.693115507	0.002376151	0.002988699	0.000455063	0.000677846	1.901519308	0.003683693	0.0230737	0.001086103	0.000637542	0.000516	0.000779151	0.000616718	0.001022109	0.000748652	0.002078645	0.000586246	0.000282889	0.0007284	0.000434466	0.000272787	0.000353627	0.000313244	0.130670289	0.000606921	0.001123213	0.000333405	0.000859537	0.000373833	0.000910185	0.000252593	0.000565959	0.000262682	0.000444616	0.00029299	0.000363716	0.000282886	0.000303095	0.000252578	0.000303095	0.000333403	0.000475015	0.000313197	0.000484998	0.000282889	0.000252578	0.000353611	0.000323303	0.000262682	0.000303095	0.000292993	0.000323301	0.00016165	0.000313214	0.000454672	0.00045466	0.000252578	0.000485046	0.000333403	0.000515399	0.000212166	0.000232373	0.000333403	0.000333403	0.000363713	0.000333403	0.000292993	0.000272784	0.000303095	0.000464794	0.000232372	0.000343507	0.000353611	0.000323301	0.000393993	0.000404128	0.000394021	0.000363713	0.000353609	0.000383922	0.000282889	0.000383919	0.000343552	0.000323301	0.000262682	0.000333403	0.000323271	0.000272787	0.000272784	0.000363746	0.000333405	0.00029299	0.000444571	0.000373802	0.000303095	0.000404143	0.000323301	0.000404128	0.000272787	0.000454688	0.00029299	0.000394024	0.000353596	0.00029299	0.000323301	0.000333403	0.000282889	0.000323286	0.000333405	0.000313197	0.000323301	0.000353611	0.000232373	0.000343507	0.000292993	0.000343507	0.000394009	0.00029299	0.000404189
261594	0.002	0.000455061	0.000368222	0.000205546	0.00031373	0.000216348	0.000313795	0.000541144	0.016302713	0.104917382	0.000628043	0.734498647	0.002423777	0.002970172	0.000324547	0.000704141	1.408212652	0.003922724	0.024689244	0.001260553	0.000780256	0.000400775	0.000660353	0.000617224	0.00108322	0.000866377	0.002433017	0.00063862	0.000378639	0.001007357	0.00043286	0.000313727	0.00030291	0.000357	0.142061481	0.000465375	0.001116173	0.000378639	0.000844662	0.000335366	0.000963763	0.000335366	0.000541009	0.000346183	0.000638584	0.000346183	0.000270455	0.000248819	0.000313727	0.000292091	0.000335366	0.000324547	0.000519308	0.000259637	0.000411124	0.00032453	0.000389455	0.000324547	0.000378671	0.000292077	0.000378639	0.000292091	0.000389455	0.000421927	0.000292091	0.000313727	0.000421911	0.000389455	0.000508589	0.000443596	0.00050854	0.000411092	0.000248819	0.000378658	0.000530255	0.000432728	0.000238	0.000357	0.000335363	0.000411094	0.00055181	0.000335363	0.00030291	0.000270438	0.000367819	0.000292094	0.000292094	0.000313727	0.000454545	0.000313727	0.000324547	0.00030291	0.000400275	0.000346151	0.000281271	0.000346183	0.000281274	0.000335363	0.000357002	0.000292091	0.000465232	0.00030291	0.000335366	0.000367822	0.000346183	0.000400272	0.000324547	0.000389458	0.000367819	0.000346183	0.000292077	0.000367789	0.000400275	0.000238	0.000313727	0.000324544	0.000346183	0.000281274	0.000378636	0.00033535	0.000411092	0.000194727	0.00030291	0.000346183	0.000378639	0.000519308	0.000367819	0.000357	0.000292094	0.000281274
261595	0.002	0.000430231	0.000249801	0.000329799	0.000289769	0.000209833	0.000189849	0.000599951	0.015709393	0.093894794	0.000710121	0.665628095	0.00228933	0.003036114	0.000410075	0.000680229	2.022293955	0.003979709	0.021948083	0.001083803	0.000660819	0.000470254	0.000580072	0.000640169	0.000980655	0.000660023	0.002277458	0.000529973	0.000289769	0.000760145	0.000419773	0.000449706	0.000329739	0.000329737	0.127895258	0.000469839	0.001000449	0.00030977	0.000759965	0.000309785	0.000920328	0.000299762	0.000469869	0.000329784	0.000439683	0.000289769	0.000419684	0.000349723	0.000379716	0.000229819	0.000359714	0.000309756	0.000449718	0.00033973	0.000269785	0.000229818	0.000359714	0.000329739	0.000419696	0.000329739	0.000349723	0.000279778	0.000399697	0.000199841	0.00033973	0.00033973	0.000459697	0.000359714	0.000509688	0.000279763	0.00040969	0.000279778	0.000389706	0.000269743	0.000389691	0.000389689	0.000459697	0.000269785	0.000299762	0.000329725	0.000409675	0.000219825	0.000329739	0.000269785	0.000329737	0.00033973	0.000289772	0.000279778	0.000379701	0.000309753	0.000359714	0.000239809	0.000449643	0.000379698	0.000309756	0.000429659	0.00033976	0.000329722	0.000239809	0.000449691	0.000329707	0.000319746	0.000229818	0.000309768	0.000379698	0.000349723	0.00032971	0.000399697	0.00033973	0.000289754	0.000309756	0.000279778	0.000239809	0.000349723	0.000309756	0.000269788	0.000269785	0.000329737	0.000389691	0.000309753	0.000239809	0.000289754	0.000399682	0.000319746	0.000409673	0.000399682	0.000279776	0.000339703	0.000319746	0.000469702
261596	0.002	0.00044871	0.000260552	0.000270911	0.000323007	0.000208393	0.00028136	0.000604926	0.016441307	0.098778426	0.000813512	0.725205633	0.002470881	0.003113479	0.000364748	0.000646906	2.451105816	0.003852147	0.02362755	0.00119322	0.000699299	0.000396041	0.000636259	0.000427283	0.000970207	0.000928628	0.002258999	0.000531562	0.000343846	0.000803195	0.000521453	0.00026049	0.00026049	0.000312589	0.137337873	0.000584293	0.001011979	0.00032301	0.000886469	0.00032301	0.000823868	0.00032301	0.000343849	0.000239652	0.000427252	0.000218812	0.000312589	0.000302168	0.000333428	0.000239651	0.000406366	0.000218812	0.000541949	0.000302168	0.000312589	0.00036467	0.000364906	0.00039601	0.000468917	0.000312589	0.000354267	0.00025007	0.000187552	0.000250071	0.000333428	0.000312589	0.000489803	0.000302168	0.000552432	0.000239651	0.000458465	0.000354267	0.000395932	0.000281329	0.000573255	0.000333428	0.000333428	0.000385496	0.000375075	0.000406363	0.000416769	0.00026049	0.00037509	0.00029175	0.000343846	0.00037514	0.00044806	0.000364685	0.000552505	0.00032301	0.000249994	0.000468901	0.000468917	0.000375106	0.000354267	0.000270911	0.00026049	0.000218813	0.000354267	0.000364703	0.000270911	0.000343846	0.000364688	0.000302168	0.000354267	0.000437654	0.000322978	0.000323007	0.000364685	0.000312586	0.000500159	0.000312589	0.000354267	0.00029175	0.000385524	0.000333428	0.000375106	0.000344052	0.000364685	0.000333428	0.000333428	0.000323007	0.000364688	0.000385524	0.000395948	0.000270895	0.000395948	0.000343846	0.000343846	0.000281313
261597	0.002	0.000351048	0.000319946	0.00028872	0.000164982	0.000257784	0.000268097	0.000577766	0.016522442	0.097949191	0.000857082	0.701921579	0.002269098	0.002957217	0.000361266	0.000702346	2.118394209	0.004116162	0.022957088	0.00124287	0.000599128	0.000475031	0.000619197	0.000484899	0.000929188	0.000701919	0.002121267	0.000639812	0.000371215	0.000753564	0.000422845	0.00037121	0.000453768	0.00028872	0.136224004	0.000412507	0.001022171	0.00028872	0.000970237	0.000319655	0.000846262	0.000299048	0.000433081	0.000278392	0.000577596	0.000309342	0.000381523	0.000350603	0.000371213	0.000422912	0.000443406	0.000268097	0.000433096	0.000474323	0.00037121	0.000340277	0.000412473	0.000381523	0.0003609	0.00029903	0.000381554	0.000257787	0.000464044	0.00028872	0.000350603	0.000309342	0.000567302	0.000278407	0.000525961	0.000350588	0.000515633	0.000350588	0.000257784	0.000340277	0.00037121	0.0003609	0.000226866	0.000268128	0.000340277	0.00022685	0.000433081	0.000391866	0.000464029	0.00028872	0.000391833	0.000422799	0.000391835	0.00037121	0.000402145	0.000329965	0.000319655	0.000422768	0.000484703	0.00028872	0.0003609	0.000402143	0.00028872	0.00038152	0.000340277	0.000381523	0.00021654	0.000329965	0.00028872	0.000319652	0.000350588	0.0003609	0.000350572	0.000422784	0.000309342	0.000360882	0.000350588	0.000371241	0.000391835	0.000319624	0.000340275	0.00037121	0.000360898	0.000443391	0.0003609	0.00037121	0.000381523	0.00028872	0.000288704	0.0003609	0.000350588	0.000350588	0.000464091	0.000340277	0.000350588	0.000340277
261598	0.002	0.000484457	0.00041823	0.000406795	0.000230874	0.000230873	0.000318877	0.000649131	0.017467791	0.102466391	0.000935667	0.752466117	0.002818811	0.003607859	0.000395817	0.000649633	2.128210618	0.003896382	0.025675527	0.00119267	0.000925629	0.000462043	0.000726186	0.0006932	0.000946412	0.000814387	0.002107441	0.000450796	0.000318841	0.000913575	0.000428816	0.000307849	0.000318877	0.000484031	0.146879271	0.00050583	0.000979788	0.000384824	0.000770018	0.000340815	0.000737044	0.000351827	0.000417771	0.000263855	0.000461783	0.000241852	0.000285844	0.000384788	0.000483768	0.000296837	0.000351808	0.00032982	0.000527763	0.000318828	0.000406782	0.000307832	0.000362803	0.000252861	0.000494796	0.000340815	0.000351811	0.000340813	0.000505742	0.000307799	0.000307832	0.00039577	0.000461769	0.000296837	0.000527763	0.000307832	0.000538755	0.000285844	0.0003628	0.000428783	0.000417774	0.000395784	0.000450771	0.000307832	0.000384791	0.000285795	0.000439778	0.000373799	0.000340813	0.000241868	0.000351808	0.000395784	0.000450787	0.000439858	0.000538706	0.000417771	0.00021988	0.000274849	0.000373796	0.000263856	0.000384788	0.000263856	0.0003628	0.000527842	0.000373796	0.000340829	0.00032982	0.000428764	0.000406779	0.000417771	0.000296823	0.000340815	0.000406779	0.000318825	0.000384791	0.000263856	0.000351808	0.000362803	0.000296821	0.000318828	0.00032982	0.00030783	0.000384791	0.000373796	0.000417738	0.000450755	0.000406776	0.000230841	0.00032982	0.000285828	0.000439762	0.000296837	0.000417771	0.000472742	0.000340813	0.000428764
261599	0.002	0.000503943	0.000279583	0.000257187	0.000257187	0.000279553	0.000246004	0.000693766	0.018106035	0.10679417	0.000772164	0.762541124	0.002798151	0.003014253	0.000425017	0.000694322	2.053663827	0.00467277	0.025924405	0.00116817	0.000829555	0.000425168	0.000637835	0.000458564	0.001086037	0.000783431	0.002548506	0.000648999	0.000357825	0.000783473	0.000391406	0.000346644	0.000268368	0.000301917	0.147230617	0.000638143	0.000985236	0.000313097	0.000727263	0.000335461	0.000996185	0.000391372	0.000480878	0.00027955	0.000559172	0.00029075	0.000357842	0.000525706	0.000346661	0.00032428	0.000424917	0.000346628	0.000514425	0.000313097	0.000313097	0.000313097	0.000313097	0.000290733	0.000324278	0.000357825	0.000268368	0.000313097	0.000369005	0.000369008	0.000514389	0.000391372	0.000424933	0.000447364	0.000626281	0.000424917	0.000492047	0.000246004	0.000458464	0.00032428	0.000492025	0.000469731	0.00029073	0.00029073	0.00044728	0.000335461	0.0004473	0.000335444	0.000424919	0.000290733	0.000458481	0.000380192	0.000469664	0.00032428	0.000492045	0.000290733	0.000458464	0.000245987	0.000380189	0.000369008	0.000357825	0.000268367	0.000313097	0.000424917	0.00027955	0.000324278	0.000380189	0.000335461	0.000469644	0.000503242	0.000380189	0.000357825	0.000335461	0.000424917	0.000570317	0.000413736	0.000290733	0.000279519	0.000313097	0.000413736	0.00041375	0.000402555	0.000402553	0.0004361	0.000357825	0.000380189	0.000346642	0.000380189	0.000335458	0.000335461	0.000313114	0.000290717	0.000346625	0.000357825	0.000369008	0.000313097
261600	0.002	0.00041903	0.000296036	0.00026537	0.000244956	0.000214336	0.000306195	0.000674146	0.015329915	0.098895398	0.000817327	0.700284623	0.002143053	0.002947772	0.00031651	0.000746441	1.994756007	0.003960693	0.022972921	0.001271521	0.000715981	0.000419046	0.000715074	0.000571904	0.000725197	0.00085831	0.00247081	0.000541314	0.000367434	0.000582175	0.000449149	0.000306195	0.000510464	0.000306193	0.136797902	0.000490507	0.001247306	0.000326608	0.000847983	0.000357226	0.000899047	0.000357226	0.000367452	0.000357229	0.000336816	0.000367434	0.000285782	0.000234736	0.000479752	0.000193923	0.000387847	0.000295988	0.000418467	0.000255162	0.000428721	0.000367434	0.000326608	0.000275575	0.000347039	0.000326608	0.000295988	0.000347021	0.000377659	0.000316446	0.000377641	0.000306195	0.000387847	0.000377687	0.000520705	0.000347006	0.000459341	0.000295988	0.000347021	0.000408216	0.00063317	0.000295988	0.000285767	0.000255162	0.000408259	0.000275575	0.000408262	0.000326608	0.000428675	0.00029599	0.0003164	0.000275575	0.000377641	0.000347036	0.000347021	0.000295988	0.000295988	0.00030618	0.000336813	0.000306195	0.0004491	0.000306195	0.000347021	0.000408259	0.00026537	0.00030621	0.000347021	0.000357226	0.000398054	0.000377641	0.000204129	0.000377639	0.000306195	0.000336816	0.0003368	0.00039807	0.000296003	0.0003164	0.000347006	0.000336816	0.000295988	0.000357213	0.000357213	0.000275575	0.000326608	0.000326608	0.000367434	0.000367418	0.000285782	0.000377639	0.000357226	0.000336813	0.000336816	0.000326608	0.00026537	0.000438852
261601	0.002	0.000440492	0.000200823	0.00029644	0.000219932	0.000296455	0.000325109	0.000574006	0.015197264	0.09138649	0.000727382	0.654467765	0.002556613	0.002625696	0.000353852	0.000689556	1.925689426	0.004001766	0.02114815	0.001056833	0.000728638	0.000382567	0.000689544	0.000468792	0.000871532	0.000813714	0.002150206	0.00043039	0.000372933	0.000583673	0.000363387	0.000325095	0.000267726	0.000306001	0.128199705	0.000382567	0.000765566	0.000229493	0.000631442	0.000353781	0.000803853	0.000344232	0.000459105	0.000229479	0.000392027	0.000305986	0.000267723	0.000296409	0.000334658	0.000219917	0.00038251	0.000191232	0.000315535	0.000363344	0.000411238	0.000286849	0.00041115	0.000267726	0.000296409	0.000286849	0.000286849	0.000248603	0.000392027	0.000286849	0.000353781	0.000277315	0.000258163	0.000305972	0.000535728	0.000315547	0.000487872	0.000258163	0.000353781	0.000344261	0.000449485	0.000315535	0.000430288	0.000382479	0.000305972	0.000277272	0.000296409	0.000401587	0.000267697	0.000315535	0.000325095	0.000430304	0.00043985	0.000286849	0.000344221	0.000353781	0.000305972	0.000305974	0.000296409	0.00022948	0.000258165	0.000305972	0.000267726	0.000305972	0.000267726	0.000286851	0.000286849	0.000305972	0.000468634	0.000296409	0.000372904	0.000363301	0.000372904	0.00043029	0.000305972	0.000420696	0.000248603	0.000277286	0.000382464	0.000296397	0.00024856	0.000277286	0.000267726	0.000344218	0.000392027	0.000372904	0.000363341	0.000296412	0.000353781	0.000353781	0.000334658	0.000305972	0.000239026	0.000344218	0.000296412	0.000344218
261602	0.002	0.000388647	0.000300789	0.000194056	0.000252288	0.000184354	0.000349345	0.000524304	0.01545576	0.094118644	0.00065087	0.667862502	0.002329624	0.003038044	0.000339626	0.000602459	1.354832537	0.003567668	0.021108154	0.000944866	0.000739281	0.000408053	0.000679635	0.00063128	0.000981305	0.00080614	0.001976586	0.000504945	0.000252317	0.000553685	0.000339597	0.00037844	0.000339629	0.000291085	0.12640548	0.000475629	0.000747587	0.000232867	0.000621315	0.000291082	0.000757361	0.000368767	0.0004367	0.000271679	0.000514409	0.000271679	0.000349316	0.000281381	0.000300806	0.000300789	0.000320209	0.000417251	0.000426974	0.000320192	0.000320192	0.0003396	0.000281383	0.00024257	0.00031049	0.000291087	0.000232853	0.000261978	0.000407518	0.000252259	0.0004367	0.000281381	0.00035902	0.000261961	0.000543504	0.000271679	0.000485185	0.000300789	0.000368709	0.000300789	0.000436671	0.00031049	0.000388141	0.000407518	0.000378408	0.000252274	0.000329896	0.000329896	0.000329896	0.000291085	0.000378411	0.000378411	0.000417282	0.000320235	0.000359005	0.000349301	0.000252274	0.00024257	0.000378396	0.000203759	0.0003881	0.000300789	0.000291082	0.000320194	0.0003396	0.000368707	0.000232854	0.000300772	0.000320194	0.000397831	0.000300789	0.000320192	0.000368694	0.000407518	0.000388112	0.000417251	0.000359003	0.00031049	0.000194042	0.000291085	0.000368767	0.000349301	0.000368707	0.000281381	0.000378411	0.000300786	0.000261975	0.000368707	0.000378425	0.000329896	0.00032018	0.000349301	0.000320194	0.000359005	0.000378408	0.000261975
261603	0.002	0.000627218	0.000178961	0.000302228	0.000279625	0.000357856	0.000424987	0.000514571	0.017627897	0.105883634	0.000682774	0.758328215	0.002561812	0.003116171	0.000469806	0.000772623	2.210156904	0.004385756	0.024292199	0.00107826	0.00077348	0.000571135	0.000705307	0.000571037	0.000884332	0.000649188	0.002312011	0.000649073	0.000301957	0.000795109	0.000424954	0.000346675	0.000357859	0.000380239	0.144693171	0.000548247	0.001074976	0.000257208	0.00080581	0.000268392	0.000738481	0.000369041	0.000436138	0.000357873	0.000514454	0.000424954	0.000369041	0.000234842	0.000313141	0.000212477	0.000402591	0.000391407	0.000592833	0.000357856	0.000514454	0.000380222	0.000447339	0.000268392	0.000503504	0.000335491	0.000290756	0.00022366	0.000402588	0.000324289	0.000424957	0.000357873	0.000424954	0.000436135	0.00079455	0.000447306	0.000458521	0.000391404	0.000335491	0.000324306	0.000458521	0.000313125	0.000268391	0.000346658	0.000391404	0.000436155	0.000380222	0.00030194	0.000324306	0.000346672	0.000424954	0.000301924	0.0005368	0.000413772	0.000369038	0.00030194	0.000369041	0.000391407	0.000357856	0.000335477	0.000447339	0.000436138	0.00030194	0.000313125	0.000313125	0.000346675	0.000436138	0.00030194	0.000402591	0.000357856	0.00030191	0.000369038	0.000324306	0.000369041	0.000391407	0.00025721	0.000380222	0.00030194	0.000447323	0.000301924	0.000514437	0.000458504	0.00044732	0.000424954	0.000436135	0.000458501	0.00041377	0.00030194	0.000279527	0.000380222	0.000380225	0.000369041	0.000313125	0.000369041	0.000402588	0.000458487
261604	0.002	0.000585309	0.000522765	0.000422945	0.000273645	0.000211452	0.000398103	0.000622262	0.020563053	0.119745365	0.000933792	0.849793498	0.002873745	0.003743005	0.000335891	0.00099723	2.827988076	0.005170108	0.027670714	0.001236428	0.00069759	0.00064776	0.000946129	0.000622405	0.001145493	0.000846583	0.002546393	0.000709384	0.000410465	0.000846635	0.00057222	0.000447781	0.000385588	0.000298502	0.1604571	0.000722249	0.00130785	0.00046024	0.00075915	0.000522411	0.00113314	0.000273664	0.000534851	0.000485116	0.000647002	0.000360712	0.000298521	0.000286081	0.000360712	0.000286083	0.00047268	0.00046024	0.00057226	0.000335801	0.000497534	0.000398031	0.000435345	0.000323398	0.000261188	0.000323398	0.000348256	0.000335835	0.000509974	0.000398028	0.000385591	0.000323398	0.000472658	0.000398028	0.000721678	0.000472642	0.000584678	0.000360712	0.000422905	0.000373152	0.000509996	0.000447781	0.000373152	0.000310959	0.000460218	0.000373152	0.000559746	0.00031094	0.00032338	0.000348331	0.000472658	0.000323398	0.000485098	0.000422905	0.000634581	0.000410468	0.000522411	0.000447781	0.000534869	0.000360712	0.000248749	0.000335835	0.000373152	0.000422905	0.000348275	0.000410449	0.000472658	0.000435345	0.000472658	0.000435345	0.000410465	0.00046024	0.000497534	0.000373152	0.000335835	0.000348275	0.000472661	0.000460221	0.000298521	0.000435345	0.000460221	0.000385588	0.000310943	0.000261187	0.000509974	0.000534854	0.000435345	0.000410468	0.000472661	0.000422905	0.000472658	0.000360712	0.000310959	0.000460221	0.000360674	0.000422905
261605	0.002	0.000507865	0.000445827	0.000445349	0.000222674	0.000346402	0.000272157	0.000804539	0.019211215	0.117043198	0.00106558	0.853886327	0.002996609	0.003746915	0.000569226	0.000929093	2.138821887	0.004927005	0.028428699	0.001429039	0.000867821	0.000594687	0.000693544	0.000680718	0.000866549	0.000904169	0.002544873	0.000643691	0.000408312	0.000891401	0.000606432	0.000420607	0.000457739	0.000334014	0.161537606	0.000594301	0.001263391	0.000432976	0.001102144	0.000457814	0.001251105	0.00047013	0.000544355	0.000408238	0.000581632	0.000432976	0.000371124	0.000296882	0.000445367	0.000309272	0.00043298	0.000309272	0.000643413	0.000433057	0.000457687	0.000383497	0.000395958	0.000346383	0.000358752	0.00043298	0.000457721	0.000457777	0.000445352	0.000470112	0.000433017	0.000346457	0.000556742	0.000445367	0.000432998	0.000408238	0.000371124	0.000457718	0.000507281	0.000383497	0.000544336	0.000408238	0.000482481	0.000433017	0.000507204	0.000296899	0.000383478	0.000358755	0.000457721	0.000371124	0.00043298	0.000445352	0.000544373	0.000445349	0.000482444	0.000482462	0.000395866	0.000420644	0.000408238	0.000420607	0.000630985	0.000395866	0.000371087	0.000420607	0.00047009	0.00043298	0.000457718	0.000432958	0.000457684	0.000482462	0.000309251	0.000371087	0.000383494	0.000408238	0.000334011	0.000445349	0.000457724	0.000383497	0.000272139	0.000371106	0.000408235	0.000346364	0.000643357	0.000346364	0.000371124	0.000309269	0.000358752	0.000358752	0.000457739	0.000346383	0.000507201	0.000432958	0.000482459	0.000408235	0.000457721	0.000445349
261606	0.002	0.000591631	0.000321268	0.000269452	0.000259073	0.000196895	0.000310904	0.000476851	0.01560921	0.09708557	0.000871568	0.705131621	0.002311113	0.003055145	0.000394148	0.000663817	1.370325335	0.003713085	0.024130522	0.001227954	0.000830831	0.000456048	0.00068452	0.000601457	0.000798725	0.00090263	0.002299168	0.000601565	0.000414579	0.000820146	0.000362719	0.000310888	0.000466795	0.000321252	0.13242507	0.000528804	0.00102723	0.000269437	0.000829708	0.000269434	0.000902532	0.000331614	0.000466394	0.000310888	0.000404233	0.000352355	0.00027977	0.00032125	0.000414535	0.00024871	0.000373068	0.000227984	0.000497531	0.000393806	0.000404173	0.000331632	0.00045602	0.000331614	0.000383491	0.000352339	0.000445668	0.000259073	0.000310888	0.00024871	0.000445715	0.000373065	0.000331614	0.000238334	0.00040417	0.000310888	0.000590862	0.000269421	0.000404155	0.00040417	0.000435245	0.000393791	0.000404152	0.000362704	0.000300524	0.000310888	0.000373117	0.000393791	0.000393806	0.000300511	0.000279798	0.000331614	0.000290134	0.000341978	0.000476712	0.000362685	0.000279798	0.000310888	0.000393791	0.000342024	0.000290162	0.000259073	0.000373065	0.000269437	0.000310888	0.000362704	0.000279798	0.000341975	0.000383432	0.00037305	0.000310888	0.000321252	0.000321237	0.000456017	0.000445622	0.000331614	0.000393791	0.000290162	0.000352339	0.000341975	0.000341975	0.000455986	0.000455989	0.000455986	0.000331614	0.000310888	0.000435242	0.000290147	0.000279798	0.000352339	0.000331614	0.000424881	0.000352339	0.000269437	0.000373065	0.000279783
261607	0.002	0.000664448	0.000388418	0.000300567	0.000187853	0.000400759	0.00032563	0.000776933	0.01953217	0.12101076	0.001078701	0.850510492	0.002893191	0.00367795	0.000514194	0.00085299	2.563681358	0.004961817	0.029567954	0.001181837	0.000928412	0.00074013	0.000990703	0.000563716	0.001241255	0.001241952	0.002602101	0.00075208	0.000275519	0.000990347	0.00041328	0.000350661	0.000375708	0.000463428	0.161908588	0.000589135	0.00112846	0.000450849	0.001128351	0.000338136	0.001040366	0.000338136	0.000500981	0.000413277	0.000626388	0.000288043	0.000338158	0.000475896	0.000450849	0.000450868	0.000250471	0.000450849	0.000538556	0.000450849	0.000438343	0.000350624	0.000438327	0.000413277	0.000488422	0.000413277	0.000375708	0.000375708	0.000488422	0.000400755	0.000463374	0.000388233	0.000438331	0.000413277	0.000563581	0.000338136	0.000488418	0.000400755	0.000526031	0.000438327	0.000726507	0.000563638	0.000538534	0.000450849	0.000500947	0.000313089	0.000538534	0.0004759	0.000450853	0.00035068	0.000551056	0.000313089	0.000463374	0.000463374	0.000488475	0.000363183	0.000325614	0.00047599	0.000463371	0.000313089	0.000388212	0.000363186	0.000338118	0.000313089	0.000363186	0.000375708	0.000388233	0.00038823	0.000438327	0.000450849	0.000450796	0.000438343	0.000438327	0.000388233	0.000450853	0.000513469	0.000325614	0.000500943	0.000363186	0.000338139	0.00041328	0.00038823	0.000513472	0.000475859	0.000325614	0.000350661	0.00041328	0.000425802	0.00052599	0.000313074	0.000500943	0.000425802	0.000350661	0.000425802	0.000438324	0.000350661
261608	0.002	0.000457392	0.000333117	0.000256888	0.000190288	0.000161744	0.00029496	0.00058073	0.014696078	0.089541468	0.000628507	0.663372099	0.002209071	0.00295827	0.000352091	0.000628852	0.749885985	0.003779323	0.021256188	0.001138011	0.00053363	0.000362003	0.000714111	0.000580853	0.000742732	0.000733489	0.001928408	0.000580704	0.000285433	0.000780988	0.000361562	0.000218832	0.000352091	0.000190288	0.12120994	0.00065693	0.000904999	0.000314005	0.000676009	0.000333006	0.000828447	0.000342561	0.000495007	0.000218845	0.000380578	0.000285433	0.000361564	0.000228346	0.000399636	0.000275919	0.000313977	0.000256888	0.000333006	0.000256888	0.00039965	0.000285447	0.000304461	0.000342533	0.000285392	0.000418664	0.000352034	0.000333006	0.000256888	0.000313977	0.000247375	0.000361547	0.000361564	0.000361547	0.000523368	0.000256888	0.000390092	0.000371063	0.000456691	0.000209317	0.000504506	0.000266404	0.000342519	0.000209317	0.000304461	0.00036155	0.00041865	0.000256888	0.00032349	0.000285404	0.000275917	0.000323492	0.000342519	0.000313974	0.000323492	0.000256891	0.000218831	0.000361547	0.000380607	0.000285404	0.000266404	0.000333006	0.000275919	0.000437664	0.000352105	0.000342519	0.000323492	0.000237817	0.000304464	0.00033302	0.000247375	0.000390092	0.000266375	0.000409106	0.000304461	0.00025686	0.000390092	0.000237831	0.000275919	0.000342519	0.000333003	0.000256877	0.000313977	0.000447178	0.000361547	0.000313974	0.00037108	0.000390092	0.000342533	0.000304461	0.000361547	0.000275917	0.000399605	0.000428166	0.000266404	0.000390092
261609	0.002	0.000455245	0.000356748	0.000393207	0.000344024	0.000307166	0.000331758	0.000528381	0.019871599	0.117014868	0.000774727	0.848633013	0.003012659	0.003585238	0.000356475	0.000836811	1.705707511	0.004594566	0.028073489	0.001506425	0.000874019	0.000578239	0.001033137	0.000626949	0.001168811	0.00094759	0.00226802	0.000725305	0.000405495	0.000811542	0.000627056	0.000417743	0.000368597	0.000368597	0.159709088	0.000553009	0.001168462	0.000504023	0.000971384	0.000417743	0.000909809	0.000380922	0.000565199	0.000356312	0.000466892	0.000454601	0.000466944	0.000417743	0.000356309	0.000417746	0.000417743	0.000380937	0.000602177	0.000565276	0.000577671	0.000221157	0.000405473	0.000331736	0.000479195	0.000307163	0.000479177	0.000442334	0.000565279	0.000307163	0.000405455	0.000393173	0.000479214	0.00039317	0.000688275	0.000294877	0.00050375	0.000270305	0.000552914	0.000380882	0.000528344	0.000319448	0.000442316	0.000405458	0.000344024	0.00043001	0.000466892	0.000417743	0.00036856	0.000442319	0.000528323	0.000466907	0.000417743	0.000294878	0.000540626	0.000344006	0.000491462	0.000454659	0.000430028	0.000331736	0.000405421	0.000307163	0.000430031	0.000331736	0.000430031	0.000331736	0.000294877	0.000454601	0.000294877	0.00052836	0.000405458	0.000589797	0.000380882	0.000454604	0.000356309	0.000430031	0.000454601	0.00050375	0.000331736	0.000282591	0.000454601	0.000429994	0.00039317	0.000319451	0.000466889	0.000344024	0.000528323	0.000331736	0.000466889	0.000331718	0.00050375	0.000319451	0.000466889	0.000466892	0.000688156	0.000454601
261610	0.002	0.00040932	0.00035498	0.000290397	0.00039805	0.000322667	0.000354932	0.000559498	0.017029279	0.103269982	0.000753524	0.740834224	0.002236342	0.003389766	0.00034421	0.000688807	1.370750071	0.004327234	0.023728472	0.001101367	0.000776394	0.000398273	0.000818843	0.000688844	0.000785776	0.000893711	0.001985782	0.000516506	0.000268886	0.000883201	0.000376443	0.000247376	0.000419529	0.000365718	0.139394444	0.000613569	0.001217218	0.000258131	0.000721053	0.000473242	0.00095827	0.000408707	0.0005703	0.000290397	0.000419499	0.000311908	0.000322667	0.000397953	0.000344175	0.000301154	0.000333418	0.000333418	0.000494802	0.000268886	0.00037644	0.000279611	0.000365686	0.00031191	0.000279643	0.000279643	0.000322664	0.000365689	0.000473277	0.000247376	0.000365672	0.000301154	0.000451761	0.000397951	0.000462486	0.000494898	0.00049485	0.000290399	0.00025813	0.000354932	0.000505556	0.000376459	0.000333421	0.00023662	0.000354929	0.000408707	0.000527163	0.000354929	0.000344159	0.000537906	0.000430218	0.000301154	0.000419435	0.000365686	0.000505545	0.000268886	0.000290399	0.000333418	0.000408707	0.000247344	0.00037644	0.000430218	0.000344175	0.000365689	0.000279643	0.00023662	0.000290365	0.000344175	0.000365686	0.000440975	0.000387197	0.000397951	0.000505507	0.000268889	0.000376443	0.000397953	0.000344194	0.000354929	0.000387181	0.000344175	0.000354932	0.000354929	0.000408707	0.000258131	0.000279643	0.000419464	0.000311908	0.000387197	0.000354932	0.000322664	0.000301154	0.000408707	0.000333421	0.000301154	0.000354929	0.00032268
261611	0.002	0.000378595	0.000311404	0.000411385	0.000300217	0.000277963	0.000300234	0.000511756	0.01800503	0.106651659	0.000745681	0.765405711	0.002233614	0.003311062	0.000478396	0.000679267	1.477149583	0.003942169	0.024162262	0.001049543	0.000735402	0.000400815	0.000767671	0.000578564	0.001135592	0.000945972	0.002320855	0.000467068	0.000433675	0.000868152	0.000366931	0.000433625	0.000400268	0.000355828	0.144105303	0.000567302	0.001124478	0.000311337	0.000812139	0.000511508	0.000957205	0.000444892	0.000622957	0.000289083	0.000589489	0.000366914	0.000289083	0.00031132	0.000444759	0.000333557	0.000444762	0.000444792	0.00055598	0.000400268	0.000489219	0.000244608	0.000344677	0.000344677	0.000322437	0.000400268	0.0003002	0.00032244	0.000455898	0.000389151	0.000466996	0.000289083	0.000466982	0.000367045	0.000611723	0.000344677	0.000634207	0.000400271	0.000389151	0.000378031	0.000544893	0.000344674	0.00025571	0.000266845	0.000400268	0.000300187	0.000667331	0.000333557	0.000378051	0.000411385	0.000322454	0.000266844	0.000522609	0.00031132	0.000611857	0.000355794	0.000300184	0.00031132	0.000422508	0.000378031	0.000422508	0.000355794	0.000411385	0.000289083	0.000366911	0.000422505	0.000400285	0.000411388	0.000400288	0.000378031	0.000333557	0.000333557	0.000466979	0.000478099	0.000333557	0.000378031	0.000266846	0.000322437	0.000333557	0.000322437	0.000366911	0.000400268	0.000400251	0.000478099	0.000400268	0.000233473	0.000466979	0.00025571	0.000333554	0.000322421	0.000411388	0.000422505	0.000355794	0.000322437	0.000333507	0.000378015
261612	0.002	0.000435105	0.000434999	0.000286037	0.000309042	0.000308922	0.000343245	0.000595205	0.018113988	0.109307089	0.000836093	0.790824021	0.002274465	0.003384406	0.000434916	0.000767713	1.47624026	0.004126534	0.025860841	0.001126385	0.000813781	0.000641324	0.000858827	0.000710196	0.000996344	0.000836056	0.002446356	0.00052669	0.000446251	0.00071003	0.000538108	0.000423336	0.000583636	0.000286054	0.15032906	0.000641173	0.001008101	0.000400454	0.000755661	0.000400454	0.001030989	0.000434811	0.000537802	0.000400522	0.000411914	0.000377571	0.000354685	0.000286037	0.000366128	0.000366128	0.000457679	0.000354688	0.000549279	0.000389028	0.000411914	0.000308922	0.000446236	0.000389011	0.000320362	0.000446219	0.000343245	0.000503462	0.000400454	0.000354688	0.000480562	0.000377571	0.000331805	0.000411894	0.000640947	0.000480613	0.000526428	0.000400454	0.000423336	0.000354685	0.000526345	0.000423334	0.000297479	0.000320362	0.000377568	0.000411894	0.000400454	0.00024027	0.000343245	0.000411862	0.000320362	0.000480545	0.000411894	0.000457659	0.000503479	0.000377568	0.000331802	0.000331802	0.000389014	0.000331805	0.000469119	0.000354688	0.000343242	0.000274579	0.000446219	0.000343245	0.000320362	0.000343245	0.000400454	0.000377605	0.000423319	0.000389011	0.000343245	0.000286037	0.000560688	0.000331802	0.000389011	0.000286022	0.000308919	0.000389011	0.000286037	0.000297477	0.000457659	0.000423336	0.000411896	0.000457659	0.00054921	0.000514865	0.000434774	0.000400454	0.000343245	0.000389011	0.000434776	0.000354685	0.000423336	0.000434776
261613	0.002	0.000652017	0.000380928	0.00031949	0.00036862	0.000245746	0.000221172	0.000663796	0.019347891	0.116167288	0.000897983	0.842207624	0.002877175	0.003412114	0.000307183	0.000787516	1.642656106	0.004847042	0.027719229	0.001245538	0.000812375	0.000652204	0.000725516	0.000762466	0.001094664	0.000737762	0.002651419	0.000614718	0.000466918	0.000700923	0.000540682	0.000319468	0.000442384	0.000356335	0.157876428	0.000812127	0.001119463	0.000319674	0.00095915	0.000540703	0.00125505	0.000417769	0.00055297	0.000405484	0.000614555	0.000393195	0.000417769	0.000294896	0.000467102	0.00036862	0.000344046	0.000430058	0.000516089	0.000430055	0.000417769	0.000405499	0.000319471	0.000344046	0.00036862	0.000294896	0.000319471	0.000405557	0.000454633	0.000307164	0.000479207	0.000319471	0.000602211	0.000442362	0.000503785	0.000356335	0.000528374	0.000417769	0.000454614	0.000405499	0.000589812	0.000417769	0.000405447	0.000331757	0.000430058	0.000294896	0.000454633	0.000417772	0.000380906	0.00036862	0.000442344	0.000466918	0.000565238	0.000356313	0.000466918	0.000356335	0.000417751	0.000528356	0.000454633	0.00036862	0.000430058	0.000344046	0.000319468	0.000393143	0.000344046	0.000442347	0.000356332	0.000442341	0.00036862	0.000466885	0.000380909	0.000442344	0.000503779	0.000380906	0.000393195	0.000380909	0.000344046	0.000282591	0.000503779	0.000393195	0.000331757	0.000577563	0.000393195	0.000466918	0.000479207	0.000307183	0.000454633	0.00045463	0.000491493	0.000405481	0.000430055	0.000442347	0.000393195	0.000405481	0.000454633	0.000454633
261614	0.002	0.000385535	0.000385043	0.000197978	0.000307968	0.000296968	0.000329965	0.000528067	0.016470018	0.103846613	0.000660431	0.756232881	0.002596937	0.003687076	0.000440052	0.000793207	1.386873159	0.004761195	0.024043001	0.000949394	0.00060602	0.000572581	0.000914268	0.000506212	0.000946838	0.000836897	0.002173797	0.000627455	0.000428989	0.000969228	0.000428956	0.000352012	0.000428972	0.000219977	0.140804415	0.000561402	0.001024152	0.000296971	0.000991291	0.000572254	0.00090264	0.000395958	0.00045097	0.000407005	0.000472986	0.000362963	0.00028597	0.000384961	0.000406958	0.000340963	0.000241958	0.00028597	0.000406975	0.000241974	0.000428972	0.000340963	0.00028597	0.000330015	0.000406958	0.000307968	0.000373977	0.000340963	0.000406958	0.000263956	0.000384958	0.000362963	0.000373961	0.000307968	0.000616249	0.000362963	0.000572056	0.000417988	0.000241942	0.000351963	0.000406958	0.000417958	0.000307968	0.000351996	0.000384958	0.000384958	0.000417958	0.000329965	0.000483998	0.000351963	0.000406977	0.000340963	0.000395942	0.000351963	0.000450937	0.000384994	0.000417958	0.00027497	0.00045095	0.000318965	0.000450983	0.000406958	0.000296921	0.000318965	0.000351963	0.000395958	0.00035196	0.000318965	0.000450953	0.000340966	0.000296968	0.000407008	0.000340966	0.00036296	0.000340963	0.000329949	0.000351963	0.000230959	0.000362947	0.000362963	0.000362963	0.000395958	0.000472967	0.000439972	0.00045097	0.000461953	0.000417956	0.000307965	0.000461951	0.000505962	0.000395958	0.000406958	0.000340963	0.000307968	0.000483948	0.000384944
261615	0.002	0.000447297	0.000460539	0.000338539	0.000474079	0.000230206	0.000284373	0.000745139	0.020481483	0.126962131	0.000962553	0.916037993	0.00289691	0.003799935	0.000460455	0.000691494	3.014014797	0.005215783	0.030744385	0.001386784	0.000949673	0.000569554	0.001071545	0.000691091	0.001247718	0.001084574	0.00286889	0.00074518	0.000460719	0.000948787	0.000555348	0.000392705	0.000392708	0.000528164	0.177838668	0.000663792	0.001206358	0.000595934	0.001002635	0.00055523	0.001165843	0.000406248	0.000744994	0.000311457	0.000609454	0.000338539	0.000460414	0.000406248	0.000568766	0.000406248	0.000446874	0.000406248	0.000636638	0.000406248	0.000650124	0.000284373	0.00063652	0.000473957	0.000460414	0.000311456	0.000365622	0.000487518	0.000473957	0.000392708	0.00043327	0.000352082	0.000541683	0.000419788	0.000704391	0.000528144	0.000704269	0.000324998	0.000501037	0.000406248	0.000663701	0.000338539	0.000473981	0.000338539	0.00056875	0.000473954	0.000528144	0.000419791	0.00051458	0.000473957	0.000379165	0.000609413	0.000528144	0.000473957	0.00059589	0.00050102	0.000406248	0.000446891	0.000473954	0.000392708	0.000379165	0.000446874	0.000324997	0.000419788	0.000379165	0.000473978	0.000406248	0.000501037	0.000501037	0.000555227	0.000555206	0.000352082	0.000446871	0.000433311	0.000379145	0.000460414	0.000568712	0.000433331	0.000338539	0.000392708	0.000379165	0.000487497	0.000392705	0.000379165	0.000379165	0.000487477	0.000433335	0.000460414	0.000392685	0.000324998	0.000406248	0.000379165	0.000365622	0.000460414	0.000392648	0.000541704
261616	0.002	0.000573094	0.000348633	0.000385933	0.000273797	0.000385821	0.000336025	0.000610139	0.019893988	0.118136032	0.000822148	0.859643127	0.003051984	0.003643798	0.000373378	0.000760355	1.631202016	0.004753286	0.028201839	0.001186931	0.000935778	0.000498554	0.000809865	0.00058547	0.001196094	0.000859593	0.002422904	0.000448049	0.00044803	0.001034336	0.000547629	0.000410693	0.000572557	0.000286243	0.159645612	0.000610295	0.001096821	0.000385803	0.00085918	0.000448049	0.001133916	0.000472927	0.000659812	0.000460477	0.000522726	0.000547632	0.000360912	0.000199124	0.000385806	0.000423233	0.000460477	0.000286241	0.000609897	0.000410696	0.000485386	0.000311132	0.000472924	0.000336022	0.000522761	0.00026135	0.00042314	0.000373359	0.00044803	0.000336022	0.000448049	0.000497833	0.000485367	0.000373303	0.000560085	0.00039825	0.000522705	0.000373359	0.000385806	0.000298687	0.000647231	0.000522701	0.000410693	0.000448142	0.000485367	0.000323578	0.000510276	0.000423124	0.000460477	0.000472921	0.00039825	0.00042314	0.000460477	0.000410696	0.000572582	0.000311132	0.000348469	0.00042314	0.000435587	0.000323578	0.000435587	0.000360934	0.000273797	0.000460477	0.00039825	0.000311132	0.000373359	0.000360915	0.000385806	0.000622359	0.000584948	0.000348413	0.000584966	0.000348469	0.000572504	0.000485364	0.00044803	0.00042314	0.00026135	0.00044803	0.000398231	0.000609897	0.000485367	0.000323578	0.000398253	0.000273795	0.00042314	0.000348469	0.000485349	0.000435587	0.000410693	0.00044803	0.000560039	0.000373359	0.000385803	0.00042314
261617	0.002	0.00055253	0.000383869	0.000371823	0.000203892	0.000215885	0.000263897	0.000648041	0.018426001	0.115527995	0.000876435	0.82654482	0.002579086	0.003839615	0.00046822	0.000744669	2.109159178	0.004924859	0.026110081	0.001228622	0.000672825	0.000612463	0.000696016	0.000647913	0.001212965	0.000864345	0.002600717	0.000587997	0.000347818	0.000840244	0.000527794	0.000431825	0.000251866	0.000383815	0.157549608	0.00051591	0.001092676	0.00035981	0.001188741	0.000467789	0.001140809	0.00035981	0.000539771	0.000347815	0.000539804	0.000287797	0.000311835	0.000359846	0.000539861	0.000407784	0.000395789	0.000311835	0.000395774	0.000431789	0.000335823	0.000323831	0.000215885	0.000323828	0.000395792	0.000347815	0.00035981	0.000359774	0.000515748	0.000323831	0.00026386	0.000479766	0.000419776	0.000311835	0.000575751	0.000467789	0.000695938	0.000443763	0.000311835	0.00029984	0.000623943	0.000431771	0.000527794	0.000335823	0.000287829	0.000299807	0.000503735	0.000455743	0.000431771	0.000371802	0.000395792	0.000491794	0.000527776	0.000275819	0.000395789	0.000335805	0.000275818	0.00033582	0.000419779	0.000491758	0.000431771	0.00026386	0.000287846	0.000407784	0.000419779	0.000347815	0.000311835	0.000431771	0.000311835	0.000383797	0.000287865	0.000359807	0.000479745	0.00026386	0.000443784	0.000395789	0.000347815	0.000215886	0.000311835	0.000383797	0.000371787	0.000347815	0.000491743	0.00063572	0.000347815	0.000443766	0.000503735	0.000395789	0.000311832	0.000443766	0.000383797	0.00029984	0.000323828	0.000395789	0.000347818	0.000323828
261618	0.002	0.000583382	0.000252825	0.000351664	0.000307723	0.000340693	0.000373725	0.000549778	0.016986943	0.104981522	0.000725919	0.764043711	0.002385086	0.003473649	0.000406646	0.000649351	1.521694875	0.004005767	0.024636462	0.001136968	0.000638555	0.000539193	0.000715238	0.000670957	0.000968098	0.000858116	0.002716316	0.000670809	0.000329718	0.000803573	0.000594007	0.000417634	0.000230779	0.000263747	0.140786365	0.00068206	0.00085814	0.000428822	0.000968624	0.000296716	0.000847037	0.000318697	0.000538584	0.000362622	0.00052758	0.000362655	0.000450573	0.000252758	0.000362655	0.000472601	0.000417603	0.000318694	0.000395622	0.000362652	0.000395605	0.000340673	0.000428657	0.000329685	0.000450603	0.000274772	0.000351667	0.000340673	0.000263749	0.000384634	0.000395622	0.000461591	0.000417603	0.000307706	0.000538521	0.000274737	0.000538669	0.00038465	0.000329688	0.000296716	0.000494564	0.000340693	0.000329685	0.000351664	0.000329685	0.000406613	0.000560533	0.000351667	0.000417601	0.000417636	0.000252742	0.000450573	0.00051654	0.000516575	0.000362655	0.000417617	0.00048357	0.000362622	0.000395622	0.000395625	0.000373643	0.000307706	0.000395622	0.000461561	0.000362655	0.000296716	0.000428591	0.000351664	0.000406613	0.000505568	0.000362652	0.000428591	0.000461558	0.000417601	0.000296716	0.000516556	0.000384634	0.000373643	0.000285728	0.000505516	0.000351664	0.000417601	0.00056053	0.000351664	0.000428591	0.000406613	0.000373643	0.000362622	0.000384631	0.000351664	0.000373643	0.000351664	0.000483537	0.000318694	0.00030769	0.000384631
261619	0.002	0.000493257	0.000307909	0.000277068	0.000297558	0.000266791	0.000235995	0.000533807	0.016170792	0.099273018	0.000801286	0.704980519	0.001956827	0.003575891	0.000307817	0.000698446	1.694931362	0.004230841	0.022258486	0.001257917	0.000585741	0.000451999	0.000657173	0.000646958	0.000883224	0.000842513	0.0023697	0.000523519	0.000287296	0.000996921	0.000307815	0.000348875	0.000328338	0.00037975	0.136310937	0.000523401	0.000862773	0.000451713	0.000821544	0.000359121	0.000903884	0.000379657	0.000554166	0.000359121	0.000338615	0.000246269	0.000287296	0.000277034	0.000389901	0.000359121	0.000307817	0.000430946	0.000400178	0.000328338	0.000400196	0.000328341	0.000277037	0.000297555	0.000379642	0.000318076	0.000297558	0.000225733	0.000348859	0.000369396	0.000359134	0.000297558	0.000502875	0.000461772	0.000698154	0.000246253	0.000523337	0.000297543	0.000307817	0.000246253	0.000420715	0.000348859	0.000420717	0.000215471	0.000461726	0.000246253	0.000533597	0.000318079	0.000338597	0.000379642	0.000348859	0.000420715	0.000389876	0.000277037	0.000451464	0.000277034	0.000441223	0.00036938	0.000359121	0.000287296	0.000410422	0.000389901	0.000441205	0.000348859	0.000348859	0.000410425	0.000379642	0.000307817	0.00044122	0.000430976	0.000318076	0.000359118	0.000369365	0.000441205	0.000348857	0.000359118	0.000379657	0.000307817	0.000287296	0.000359121	0.000235977	0.000328338	0.000297555	0.000297555	0.000348859	0.000277019	0.000256514	0.000287296	0.000410422	0.000328338	0.000256483	0.000400163	0.00036938	0.000400178	0.000328338	0.000379642
261620	0.002	0.000480252	0.000320032	0.000199936	0.000140044	0.000239924	0.000309929	0.000500023	0.015997095	0.094678442	0.000850661	0.678107175	0.002229324	0.002957311	0.00043007	0.000730872	1.391067469	0.003503306	0.021809767	0.000883078	0.000731037	0.000470341	0.000720492	0.000650437	0.0008307	0.000790591	0.002218263	0.000600305	0.000369942	0.000680306	0.000480307	0.000329893	0.000289909	0.000289983	0.131220683	0.000520049	0.00094068	0.000249934	0.000750387	0.000359914	0.000910676	0.000399871	0.000289909	0.000399871	0.00047991	0.00041991	0.000319897	0.000229926	0.000289909	0.000279911	0.000339891	0.000339891	0.000409884	0.000339876	0.00037991	0.000239922	0.000259917	0.000359884	0.000199935	0.000329893	0.000299904	0.000349886	0.000399916	0.000349886	0.000249919	0.000439933	0.000409869	0.000229926	0.000459889	0.000189939	0.00041988	0.000319883	0.00036988	0.000459884	0.000549995	0.000279911	0.000469864	0.000389861	0.000439876	0.000339891	0.000580054	0.000229926	0.000319897	0.000299904	0.000249904	0.000329895	0.000449889	0.000349889	0.000379895	0.0003099	0.000239908	0.000259917	0.000409869	0.000309902	0.000349886	0.000349889	0.000299904	0.000319855	0.000289906	0.000359884	0.000299904	0.0003099	0.000259902	0.000389888	0.000349889	0.000289909	0.000329893	0.000229911	0.000359884	0.000329893	0.000319897	0.000279911	0.0003099	0.000349886	0.000429863	0.000339891	0.000359884	0.000369882	0.000279896	0.000339891	0.000359884	0.0003099	0.000319883	0.000349889	0.000349886	0.000289906	0.000439893	0.000299904	0.000379878	0.000429865
261621	0.002	0.000419901	0.000441117	0.000322612	0.000193547	0.000279569	0.000258064	0.000656358	0.017552562	0.101989445	0.000731807	0.742663402	0.002592597	0.00275658	0.000473424	0.000603048	2.637043778	0.004120843	0.024790479	0.001026023	0.000915826	0.000409048	0.00075353	0.000645706	0.000925703	0.001023092	0.002289147	0.000624016	0.000344085	0.000624169	0.000473131	0.000344101	0.000430204	0.000333331	0.140818113	0.000753339	0.00087174	0.000419386	0.000623906	0.000311826	0.000720935	0.000279618	0.000645484	0.000376344	0.00048392	0.000311826	0.000215052	0.000311828	0.000333331	0.000322579	0.00037636	0.000483885	0.000440894	0.000301074	0.000516193	0.000258064	0.000440859	0.000290323	0.000333331	0.000354838	0.000344085	0.000311842	0.000354836	0.000225805	0.000387111	0.000376344	0.000344085	0.000301074	0.000677775	0.000365606	0.000430153	0.000301074	0.000387095	0.000322579	0.000483901	0.000322579	0.000440875	0.000279569	0.00036559	0.000258063	0.000397849	0.000311809	0.000387095	0.000311826	0.000387095	0.000354836	0.000311796	0.000311826	0.000344085	0.000344085	0.00036559	0.000516142	0.000419354	0.000247279	0.000387095	0.000430105	0.000268815	0.000301074	0.000344085	0.00045161	0.000258063	0.000268815	0.000322579	0.000462412	0.000440859	0.000451629	0.000354836	0.000311809	0.0004086	0.000365625	0.000247295	0.000268815	0.000333333	0.000322579	0.000354838	0.000387065	0.000290323	0.000333331	0.000387095	0.000387111	0.000387095	0.000376344	0.000333331	0.00036559	0.000483866	0.000301074	0.000483866	0.000247294	0.00036559	0.000430105
261622	0.002	0.000498057	0.000264033	0.000284224	0.000294327	0.00026388	0.000213134	0.000629625	0.015846867	0.097890481	0.000762353	0.693677019	0.002233221	0.002960522	0.000457187	0.000813336	1.50549012	0.003763206	0.023382882	0.00100909	0.000762997	0.000538712	0.000589267	0.000558633	0.000853611	0.000843539	0.00197543	0.000446796	0.000426282	0.001026556	0.000477105	0.000294329	0.000334926	0.000324791	0.133481814	0.000629729	0.001036501	0.000274028	0.000924502	0.000466912	0.000955054	0.000375522	0.000527885	0.000274031	0.000456779	0.000365372	0.000345074	0.000334941	0.000355222	0.000213133	0.000345074	0.000243581	0.000416165	0.000406029	0.000385686	0.000284179	0.000365372	0.000375522	0.000355224	0.000192835	0.000253745	0.000263896	0.000375522	0.000385701	0.000345059	0.000334923	0.000284166	0.000223283	0.000355222	0.000304462	0.000345076	0.00032476	0.00048724	0.000375522	0.000456885	0.000456731	0.000335017	0.000284179	0.000517659	0.000304477	0.000334926	0.000385701	0.00031464	0.000395821	0.000395821	0.000294329	0.000355224	0.000405971	0.000375522	0.000426267	0.000274028	0.000395854	0.000456716	0.000304477	0.000466927	0.000345074	0.000345074	0.000213133	0.000487192	0.000395818	0.000304462	0.000345074	0.000334923	0.000375522	0.000294327	0.000385703	0.000334926	0.00038567	0.000345074	0.000314671	0.00025373	0.000355239	0.000345074	0.000314625	0.000274028	0.000304477	0.000345074	0.000324775	0.000294327	0.000385686	0.000375522	0.000405969	0.000314625	0.000365372	0.000395818	0.000436417	0.000294329	0.000456776	0.000284179	0.000446568
261623	0.002	0.000433937	0.000266822	0.000366879	0.000233469	0.000366913	0.00031136	0.000556186	0.017448232	0.106102488	0.00080136	0.778997329	0.002311721	0.002997578	0.000500542	0.000701456	1.874100545	0.004318412	0.025437602	0.001105517	0.000846979	0.000690324	0.00102429	0.000634241	0.001046684	0.000701162	0.002455894	0.00068981	0.000544995	0.000756465	0.000500442	0.000233469	0.000322409	0.000255722	0.146395032	0.000478224	0.001113264	0.000322409	0.000923507	0.000389148	0.00096821	0.000489243	0.000366882	0.000344664	0.000478143	0.000377998	0.000511544	0.000289058	0.000333525	0.000400266	0.000466938	0.000366879	0.000389117	0.000455875	0.000377998	0.000322409	0.000366879	0.000389117	0.000355763	0.000377998	0.000433604	0.000389117	0.000478126	0.000355763	0.000377998	0.000355763	0.000322395	0.000344647	0.000533663	0.000322412	0.000533679	0.000322393	0.000277925	0.000400233	0.000500362	0.000400233	0.000311293	0.000255705	0.000322409	0.000322409	0.00047809	0.000344644	0.00035576	0.000300174	0.000355763	0.000411349	0.000500309	0.000311293	0.000611634	0.000400233	0.000355763	0.000400266	0.000378001	0.000344644	0.000422468	0.000333528	0.00053366	0.000389117	0.000333511	0.000344644	0.000333511	0.000422471	0.000389084	0.00038915	0.000433587	0.000378001	0.000555914	0.000266821	0.000344644	0.000311293	0.000355766	0.000344644	0.000400236	0.000333561	0.000455822	0.000389114	0.000322393	0.000400216	0.00048919	0.000344647	0.00044472	0.000389114	0.000433587	0.000355763	0.000322412	0.000322409	0.000444723	0.000322409	0.000344647	0.000244587
261624	0.002	0.000564895	0.000298622	0.000276486	0.000221189	0.000188011	0.000353937	0.000663992	0.017414521	0.105016145	0.000664025	0.75967646	0.002421773	0.003125734	0.000365031	0.00073092	1.531462903	0.004381213	0.023995052	0.001133007	0.000698348	0.000509116	0.000863757	0.000564382	0.000874558	0.000741619	0.002308683	0.000741558	0.000331964	0.000830299	0.000475625	0.000453476	0.00042026	0.000453473	0.146035747	0.000508813	0.001051926	0.000398307	0.001018768	0.000376039	0.001151708	0.000331785	0.000387116	0.000342862	0.000553194	0.000331785	0.00021013	0.000320727	0.000431318	0.00038715	0.000243276	0.000353906	0.000376022	0.000364964	0.00038708	0.000364964	0.000464517	0.000387083	0.000309666	0.000353904	0.000420296	0.000276486	0.000541965	0.000331785	0.000320713	0.000398141	0.000409219	0.000442379	0.000542083	0.000309666	0.000575277	0.000320724	0.000497727	0.000364964	0.000475561	0.000287547	0.000442412	0.000398141	0.000420263	0.000353904	0.000387083	0.000232233	0.000409185	0.000309666	0.000387067	0.000409202	0.000420263	0.000331785	0.000364962	0.000309666	0.000331785	0.000420293	0.000398141	0.000497694	0.000376022	0.000243308	0.000475542	0.00038705	0.000353904	0.000364962	0.000376022	0.000342862	0.000298605	0.000398141	0.00038708	0.000287531	0.000431321	0.00045344	0.00049768	0.000309666	0.000243292	0.000276486	0.000398141	0.000309666	0.000331785	0.00038708	0.000431318	0.000309666	0.000353904	0.00042026	0.000431318	0.000309666	0.000387083	0.000497661	0.00042026	0.000353904	0.000320727	0.000431321	0.000398127	0.000420243
261625	0.002	0.00048495	0.000294783	0.000326351	0.000242131	0.000263184	0.000284255	0.000621565	0.016091556	0.102266178	0.000853555	0.726075695	0.00230507	0.003177826	0.000463614	0.000738165	2.16228171	0.004245302	0.02420396	0.001184305	0.000738413	0.000474345	0.000737619	0.000632312	0.000906177	0.000779836	0.002186997	0.000674232	0.000357979	0.000822027	0.000494979	0.000315822	0.000347421	0.000336877	0.139756075	0.000495008	0.000980171	0.000389578	0.000726872	0.000379033	0.00086401	0.000315822	0.000568735	0.000315822	0.000558064	0.00038953	0.000431655	0.000357931	0.000389517	0.00036846	0.000442168	0.000252657	0.00037902	0.000263184	0.000326348	0.000231602	0.000263184	0.000389562	0.000336879	0.000294767	0.00040004	0.000410569	0.000368476	0.000263184	0.000315822	0.000336877	0.00036846	0.00036846	0.000473767	0.000473762	0.000547494	0.000315869	0.000357934	0.000347403	0.000484327	0.000358013	0.00036846	0.000347403	0.000410569	0.000326351	0.000400043	0.000368457	0.000252658	0.000305249	0.000284241	0.000263168	0.000442187	0.000326351	0.000494882	0.000336877	0.00040004	0.000263184	0.000326348	0.00036846	0.000421035	0.000305293	0.000326366	0.000315822	0.000326351	0.00040004	0.000421127	0.000273713	0.000357931	0.000357947	0.00045271	0.000400059	0.000378986	0.000294767	0.000326348	0.000336877	0.000421098	0.00040004	0.000284239	0.000242114	0.000368457	0.000336877	0.000252657	0.000347403	0.000400025	0.000294767	0.000378986	0.000357931	0.000357931	0.000378986	0.000284239	0.000294752	0.000305293	0.000389512	0.000336877	0.000347405
261626	0.002	0.000386351	0.00026402	0.000264065	0.000243695	0.00030462	0.000264005	0.000568909	0.016269424	0.098222461	0.000752153	0.698160607	0.00240729	0.002869336	0.000345297	0.000691326	2.015455868	0.004125756	0.022941178	0.001142325	0.000640931	0.000457534	0.000629934	0.000579191	0.001006507	0.000742034	0.002385433	0.000558949	0.000335111	0.000650231	0.000304635	0.000385852	0.000406205	0.000365544	0.132372401	0.000467149	0.001098145	0.000264005	0.000812988	0.000396025	0.000711312	0.000294465	0.000416312	0.00027416	0.000385882	0.000233542	0.00030462	0.000426513	0.000345236	0.000314788	0.000324931	0.000284312	0.000497655	0.000345236	0.000345236	0.000294465	0.00040616	0.000233542	0.00043664	0.000223388	0.000345236	0.00030462	0.000324928	0.000294468	0.000324928	0.000213234	0.000406177	0.000274157	0.000518039	0.00030462	0.000335083	0.000324928	0.000456974	0.00028431	0.000568871	0.000274157	0.000385869	0.000192911	0.000365544	0.000324928	0.00040616	0.000253849	0.000324928	0.000314773	0.000324928	0.000365559	0.000375699	0.000395992	0.000436683	0.000355389	0.000294465	0.000345236	0.000487439	0.000284312	0.000375696	0.000314775	0.000233541	0.000294465	0.000355391	0.000345236	0.00030462	0.000375699	0.000365544	0.000355391	0.000274157	0.000304696	0.000324913	0.000335053	0.000294465	0.000345236	0.000314773	0.000243696	0.00030462	0.000355391	0.000507793	0.00030462	0.000294465	0.000314773	0.000345236	0.000385854	0.000355391	0.000324928	0.000294468	0.000335081	0.000375699	0.000274157	0.000324928	0.00030462	0.000385852	0.000335083
261627	0.002	0.000449288	0.000305967	0.000265119	0.000244725	0.000244725	0.000305906	0.000509985	0.015975582	0.097315943	0.000806551	0.705407955	0.002326249	0.003202743	0.0003263	0.000663791	1.263338505	0.004125152	0.02261848	0.001188121	0.000694866	0.000469679	0.000653341	0.000459152	0.000888062	0.000632777	0.00221112	0.000642919	0.000377285	0.000908723	0.0003263	0.000377303	0.00035695	0.0003263	0.134960204	0.000458944	0.001123333	0.000244726	0.000795992	0.000438481	0.00062226	0.000346694	0.000550759	0.000295724	0.000448664	0.000326331	0.000214134	0.000265119	0.000428301	0.000346694	0.000356892	0.000275317	0.000428286	0.000356889	0.000356889	0.000285513	0.000275315	0.000346709	0.00036709	0.000356892	0.000305906	0.00027533	0.000275317	0.000295711	0.000346694	0.0003263	0.000448789	0.000305906	0.000560985	0.000305894	0.000622301	0.000346696	0.000448677	0.000265119	0.000489515	0.000367057	0.000418072	0.000224331	0.000275315	0.000285513	0.000397709	0.000275315	0.000316102	0.000285513	0.000356892	0.000326303	0.000265119	0.0003263	0.000346694	0.000367072	0.000367087	0.000387499	0.000336496	0.00024471	0.000397694	0.000336496	0.000356892	0.000346694	0.000438466	0.0003263	0.000244725	0.000438466	0.000397679	0.000356907	0.000316102	0.000295711	0.000244725	0.000356889	0.000387481	0.000346694	0.000305906	0.00022427	0.000285513	0.000336496	0.000275315	0.000346696	0.000397679	0.000234513	0.000377301	0.000438481	0.000193695	0.000265104	0.000479268	0.000265119	0.000387481	0.000397679	0.000356889	0.000285513	0.000316102	0.000336498
261628	0.002	0.000425874	0.000191499	0.000265974	0.000255333	0.000297892	0.00029789	0.000532143	0.01643316	0.101934536	0.000991151	0.722329571	0.002405229	0.003329708	0.00031939	0.000756587	2.197387241	0.004293324	0.02442533	0.001121742	0.000639655	0.000425842	0.000798545	0.000681546	0.001140233	0.000905366	0.002038887	0.000500305	0.000351082	0.000670786	0.00036177	0.000287265	0.000340461	0.000319167	0.143647053	0.000468291	0.000958631	0.000425619	0.000702547	0.000361786	0.000905225	0.00029789	0.000404294	0.00029789	0.000383	0.000340445	0.000351117	0.000340461	0.000329805	0.000329805	0.000521596	0.00028722	0.00043623	0.000436243	0.000468132	0.000244694	0.000351104	0.000340445	0.000361723	0.000446865	0.00040428	0.000457505	0.000436212	0.000329807	0.000414934	0.000361754	0.000468145	0.000297874	0.000489362	0.000383	0.000383	0.000329805	0.000319167	0.00037236	0.000457572	0.000319167	0.000308527	0.00039364	0.000372379	0.00037236	0.000287252	0.00030853	0.00030853	0.000265972	0.000361723	0.000436193	0.000574642	0.000244678	0.000446836	0.000329807	0.000351082	0.000287249	0.000489423	0.000287234	0.000340461	0.000340445	0.000329807	0.000308527	0.000393638	0.000287249	0.000414915	0.000425555	0.00039364	0.000447046	0.000276612	0.000340445	0.000383016	0.000351085	0.000383	0.000414918	0.00029789	0.000382968	0.000308514	0.000457537	0.000372347	0.000425555	0.000510701	0.000265956	0.000276612	0.000329807	0.000404278	0.000319167	0.000404265	0.00040428	0.000393624	0.000329791	0.000425555	0.000457457	0.00043618	0.000404278
261629	0.002	0.000556613	0.000244544	0.00031124	0.000322407	0.000322387	0.000355702	0.000556075	0.017739691	0.104183722	0.000712062	0.755234509	0.002793708	0.003379224	0.000311387	0.000612245	2.185944737	0.00423384	0.02560354	0.00122817	0.00082434	0.000500806	0.000767536	0.000544969	0.000901182	0.00073431	0.002477074	0.000555989	0.000266843	0.000756678	0.000433696	0.000355752	0.00031124	0.000344585	0.14940072	0.00061161	0.001101796	0.000455794	0.000934624	0.000344585	0.001113074	0.000377934	0.000455761	0.000400165	0.000489126	0.000289009	0.000444713	0.000422429	0.000377984	0.000244544	0.000422396	0.000244545	0.000522724	0.000266759	0.000377934	0.000355702	0.000188966	0.000344585	0.000377934	0.000289009	0.000333471	0.000344585	0.000433513	0.000355702	0.000400165	0.000400165	0.000411282	0.00023343	0.000522507	0.000378017	0.000500273	0.000366817	0.000389048	0.000333471	0.000522674	0.000289009	0.000322357	0.000300126	0.000389051	0.000344585	0.000444627	0.000300123	0.000333471	0.000300126	0.000333471	0.000389051	0.000400165	0.000322354	0.000589731	0.000411332	0.000500223	0.000255661	0.000411282	0.000389048	0.000433532	0.000344605	0.000333471	0.000344588	0.000366817	0.000322357	0.000389051	0.000311223	0.000544702	0.000466961	0.000366817	0.000411282	0.000477976	0.000433513	0.000478014	0.000366817	0.000444627	0.000377967	0.000322354	0.00043351	0.00050024	0.000322357	0.000389051	0.000300123	0.000355702	0.000444627	0.000355702	0.000389048	0.000422396	0.000389048	0.000300123	0.000389048	0.000422399	0.000400165	0.000233429	0.000411282
261630	0.002	0.000541271	0.000346969	0.000214165	0.000234561	0.000234561	0.000265156	0.000510094	0.016281741	0.098571027	0.000663451	0.699816302	0.002314486	0.002984817	0.00029578	0.000653501	1.493261229	0.003717928	0.022941483	0.001178032	0.000694719	0.000541075	0.000694363	0.000714538	0.001093029	0.000683911	0.002159704	0.000581659	0.000418164	0.000796312	0.000469184	0.000224362	0.000316192	0.000336543	0.133153836	0.000479435	0.001072225	0.000367184	0.000867836	0.00038755	0.00087815	0.000346773	0.000571444	0.00028555	0.000438558	0.00038755	0.000428374	0.000316195	0.000316149	0.000265156	0.000489596	0.000305949	0.000530407	0.000346742	0.000346745	0.000305949	0.000367169	0.000305949	0.000173371	0.000244758	0.000305949	0.000397719	0.000387535	0.000305949	0.000387535	0.000387535	0.000407947	0.000356939	0.000428379	0.000265141	0.000438545	0.000254957	0.000367126	0.000448742	0.000540711	0.000356942	0.000418146	0.000285553	0.000387581	0.000295737	0.000428364	0.000397765	0.000448724	0.000305949	0.000407931	0.000244759	0.000438543	0.00039775	0.000489583	0.000336543	0.000336543	0.000254957	0.00049978	0.000316146	0.000407934	0.000316146	0.000285553	0.000346742	0.000224347	0.000356942	0.000224302	0.000265156	0.000275353	0.000407931	0.000336545	0.000397732	0.000346742	0.000346742	0.000356942	0.000316146	0.000326333	0.000367154	0.000326346	0.000356942	0.000438545	0.000254957	0.000265156	0.000407934	0.00029575	0.000346742	0.000377336	0.000305949	0.000367141	0.000407934	0.000428328	0.000407931	0.000244759	0.000305934	0.000285538	0.000397735
261631	0.002	0.000404535	0.000313127	0.000272695	0.000212127	0.000292894	0.000191896	0.000596245	0.015598163	0.09714834	0.00070771	0.692512611	0.002180711	0.003130813	0.000464821	0.000637292	1.458289155	0.003817133	0.023118937	0.001177553	0.00072862	0.000546282	0.000637232	0.000646952	0.000899921	0.000798795	0.001884569	0.000535735	0.000302995	0.000920494	0.000434311	0.00032324	0.000242397	0.000242397	0.135204939	0.000525415	0.000980891	0.000303011	0.000758	0.000222197	0.000768081	0.000323195	0.000485081	0.000272695	0.000403993	0.000292909	0.000252495	0.000333339	0.000262596	0.000242396	0.000404026	0.000252495	0.000484839	0.000262596	0.000444425	0.000262594	0.000414094	0.000272682	0.000343394	0.000363594	0.000302995	0.000282796	0.000353495	0.000292879	0.000272697	0.000292897	0.000353495	0.000313096	0.000414094	0.000302995	0.000464637	0.000232297	0.000292894	0.000403993	0.000565854	0.000343394	0.000313096	0.000353493	0.000272695	0.000323195	0.000343394	0.000302983	0.000313096	0.000323195	0.000414092	0.000353495	0.000403993	0.000232281	0.000363596	0.000303011	0.000313139	0.000383793	0.000505051	0.000282796	0.000343394	0.000333293	0.000323195	0.000353465	0.000282796	0.000242396	0.000242411	0.000212096	0.000393879	0.000505023	0.000414094	0.000363594	0.000242395	0.000393892	0.000373695	0.000323195	0.000252465	0.000262594	0.000333296	0.000262596	0.000363594	0.000292897	0.000353493	0.000313096	0.000383796	0.000373692	0.000414094	0.000373695	0.000454508	0.000403993	0.000484824	0.000333296	0.000343394	0.000353493	0.000323195	0.000333445
261632	0.002	0.000400697	0.000324471	0.000227129	0.000237962	0.000389413	0.000259609	0.00062764	0.015956198	0.103677252	0.000877253	0.741107266	0.002302464	0.002958084	0.000411142	0.000671545	1.391096668	0.004352083	0.02459672	0.001097519	0.000856972	0.00034617	0.000660231	0.000573685	0.000985307	0.000736155	0.002377832	0.000562633	0.000411047	0.000844603	0.000400249	0.000356935	0.000335334	0.000400181	0.146800884	0.000465175	0.001082878	0.000281225	0.000876732	0.000421813	0.000833443	0.000367733	0.000432665	0.000324487	0.000475957	0.00031367	0.000486739	0.000356916	0.000356919	0.000432643	0.000410998	0.00030284	0.000454296	0.000389364	0.0005193	0.00030284	0.000367733	0.000237944	0.000259577	0.000281208	0.00037855	0.000432659	0.000432627	0.000432676	0.000324471	0.00024876	0.000400181	0.000465075	0.000432627	0.00030284	0.000465091	0.000281208	0.000346102	0.000421813	0.00054085	0.000389364	0.000378534	0.00030284	0.000324471	0.000335301	0.00044346	0.000411012	0.00030284	0.000454293	0.000324471	0.000389367	0.00059493	0.00030284	0.000475924	0.000389364	0.000335304	0.000356916	0.000356916	0.000324471	0.000335285	0.000367736	0.000313654	0.000313624	0.000454258	0.000367733	0.000292006	0.000421861	0.000443444	0.000465107	0.000313654	0.000324471	0.000421796	0.000410998	0.000410998	0.000346102	0.000324471	0.000324471	0.000389364	0.000335288	0.000335285	0.000411061	0.000519171	0.000465107	0.000573315	0.000454258	0.000410996	0.000465075	0.000313657	0.000410996	0.000335288	0.000313654	0.00037855	0.000324471	0.000410996	0.000281206
261633	0.002	0.000617101	0.000472092	0.000446043	0.000419565	0.00026223	0.000380308	0.000590335	0.02071208	0.124106913	0.001089681	0.882518629	0.002686191	0.003507305	0.000380249	0.000985183	1.932330495	0.004862725	0.029350817	0.001422608	0.000814217	0.000498354	0.000892414	0.000682148	0.001260244	0.001023619	0.00317317	0.000839785	0.00036712	0.000918594	0.000485317	0.000472109	0.000314673	0.000393343	0.179435318	0.000616341	0.001404876	0.00038021	0.000918424	0.000537608	0.001076028	0.000524577	0.000773838	0.000393343	0.000445788	0.000354007	0.000590057	0.000511346	0.000511366	0.000419569	0.000445791	0.00038023	0.000616338	0.000393343	0.000524459	0.000235985	0.000419565	0.000485124	0.000327784	0.00036712	0.000419565	0.000380233	0.000353991	0.00038023	0.000406436	0.000524456	0.000524479	0.000432675	0.000800172	0.000432695	0.000563814	0.000472014	0.000458901	0.000472014	0.000616253	0.00038023	0.000432675	0.000432678	0.000340897	0.000327784	0.000406456	0.000340897	0.000432678	0.000472011	0.000406436	0.000576983	0.000432678	0.000576904	0.000472011	0.000432675	0.000458901	0.000262227	0.000472011	0.000563831	0.000485127	0.000458901	0.00048512	0.000419565	0.000472011	0.000301562	0.000432695	0.000406456	0.000393343	0.000576924	0.000340897	0.000432675	0.000458901	0.00045894	0.000537592	0.000472014	0.000406452	0.000419565	0.000340897	0.000406456	0.00038023	0.000563791	0.000354007	0.000511346	0.000353951	0.000367081	0.000367061	0.000353987	0.000432655	0.000340858	0.000458898	0.000485143	0.00038023	0.00036712	0.000327765	0.000393343
261634	0.002	0.000347817	0.000405571	0.000231556	0.000324196	0.000301246	0.000347334	0.000671918	0.017829038	0.111900719	0.000834422	0.792877345	0.00259302	0.003156259	0.000475055	0.000823155	1.590049904	0.00439927	0.026963564	0.001256009	0.000951491	0.000660919	0.000788027	0.000753342	0.001054825	0.000846021	0.002580056	0.000579016	0.00037049	0.000927249	0.000393662	0.000358931	0.000393645	0.000451619	0.157023585	0.000706912	0.001113009	0.000405259	0.000927116	0.000463129	0.001078107	0.000451552	0.000497863	0.000289444	0.000660266	0.000301023	0.000335755	0.000451587	0.000324179	0.000405221	0.000509494	0.00037049	0.000497898	0.000347334	0.000393645	0.000393645	0.000521123	0.000393662	0.00042838	0.000324179	0.000277816	0.0003126	0.000393648	0.000312603	0.00025471	0.000393645	0.000497883	0.0004168	0.000625341	0.000347352	0.000451535	0.00035891	0.0003126	0.000463129	0.000451535	0.00035891	0.00047469	0.000393645	0.000393662	0.00025471	0.000509477	0.000393642	0.000451535	0.000324179	0.000335758	0.000382069	0.000358896	0.00047469	0.00042838	0.00035891	0.00035891	0.000347334	0.000358913	0.000474777	0.000439973	0.000358913	0.00037049	0.000382069	0.000324144	0.000439956	0.00037049	0.000347334	0.000405224	0.000312617	0.000301023	0.000393645	0.000474708	0.000463111	0.000439956	0.000405224	0.000370455	0.000335741	0.000312603	0.0004168	0.000393645	0.000416821	0.000335755	0.000428377	0.000301006	0.000289444	0.000486267	0.000382066	0.000324179	0.000347334	0.000382066	0.000405224	0.000428377	0.00047469	0.000578891	0.000347334
261635	0.002	0.000492365	0.000228762	0.000240163	0.000263037	0.000400275	0.000331657	0.00065231	0.01776756	0.110573899	0.00083575	0.774761631	0.00249259	0.003196567	0.000354649	0.00071005	2.360936432	0.004239638	0.025610452	0.001205455	0.00065285	0.00060693	0.000755427	0.000537753	0.001030586	0.000824096	0.002260701	0.000434654	0.000388874	0.000973511	0.000365967	0.000377433	0.000434668	0.000388837	0.15542314	0.000744037	0.001179742	0.000331654	0.001065033	0.000331654	0.000915669	0.000365964	0.000377402	0.000285909	0.000549071	0.000297344	0.000434582	0.000297347	0.00052611	0.000365964	0.000285909	0.000343092	0.000583378	0.000297347	0.000354527	0.000308781	0.000377399	0.000285909	0.000308784	0.000285909	0.000526127	0.000365967	0.000388857	0.000171545	0.000434585	0.000446034	0.000446037	0.000377416	0.000583344	0.00041171	0.000629123	0.000320219	0.00050322	0.000354527	0.00059483	0.000423147	0.000434582	0.000388837	0.000594813	0.000308764	0.0005032	0.000388837	0.000343092	0.000400275	0.000457489	0.000434585	0.000457455	0.000400272	0.000468892	0.000423164	0.000308784	0.000354529	0.000457438	0.000297347	0.000514655	0.000468892	0.000457489	0.000354527	0.000365964	0.000343092	0.000423182	0.000491851	0.000434582	0.00041171	0.000377399	0.000423147	0.000343092	0.000365964	0.000343092	0.000354527	0.00041171	0.000343092	0.000503237	0.000423144	0.000354527	0.000354461	0.00048033	0.00041171	0.00044602	0.00041171	0.000354529	0.000388837	0.000446017	0.000354527	0.000320219	0.00041171	0.000377399	0.000434582	0.000285909	0.00044602
261636	0.002	0.000390122	0.000379152	0.000231656	0.000326458	0.000263248	0.000305364	0.00069545	0.016863316	0.102413916	0.000727298	0.719053834	0.002305167	0.00319996	0.000390136	0.000674808	1.911143183	0.003871098	0.024352357	0.00122695	0.000876271	0.000379168	0.000769362	0.000442583	0.001012104	0.00070623	0.002113013	0.000590063	0.000315911	0.000758794	0.000495031	0.000410853	0.000315895	0.000221127	0.141849666	0.000579479	0.000843326	0.000410711	0.000758749	0.000452815	0.000758683	0.000473937	0.000516046	0.000358014	0.000431755	0.000263245	0.00027376	0.000368545	0.000294836	0.000347486	0.000463393	0.000379076	0.000431726	0.000379074	0.000284304	0.000336955	0.000315895	0.000336955	0.000379074	0.000389602	0.000400167	0.000389605	0.000516014	0.00027376	0.000431755	0.000347486	0.000326426	0.000505559	0.000516035	0.000326423	0.000389605	0.000389605	0.000516009	0.000336955	0.000621546	0.000410677	0.000294833	0.000326426	0.000368545	0.000305367	0.000389605	0.000431771	0.000294836	0.000315895	0.000315895	0.000358014	0.00044227	0.000421208	0.000452846	0.000284304	0.00052665	0.000284304	0.000358014	0.000347486	0.000431739	0.000368558	0.000252716	0.000252699	0.000315895	0.000242171	0.00033697	0.000379074	0.000473858	0.000421195	0.000389605	0.000463359	0.000305367	0.000252716	0.000368545	0.000431755	0.000210581	0.000284304	0.000379074	0.000368545	0.000326392	0.000389605	0.000431724	0.000284304	0.000463346	0.000368542	0.000358014	0.000347483	0.000368542	0.000389605	0.000294836	0.000221125	0.000326423	0.000400133	0.000336955	0.000305364
261637	0.002	0.000311881	0.000278094	0.000222476	0.000378209	0.000266971	0.000322609	0.000600958	0.017406706	0.107926012	0.000812777	0.766660233	0.002604402	0.00334664	0.000422737	0.0009138	1.937037351	0.004226651	0.025891279	0.001173229	0.000747334	0.000512377	0.000656828	0.000768165	0.001013523	0.000745887	0.002424026	0.000489499	0.000333714	0.00075714	0.000411765	0.000322606	0.000311467	0.000411598	0.150710732	0.000589836	0.001259072	0.000400526	0.000890767	0.000378209	0.001136163	0.000422721	0.000556225	0.000445187	0.000556258	0.000322589	0.000333714	0.000322589	0.000400459	0.000400457	0.000311467	0.000500624	0.000500588	0.000378209	0.000333714	0.000367084	0.000433829	0.000333731	0.000444951	0.000322592	0.000433829	0.000278094	0.00051181	0.000422707	0.000422721	0.000389334	0.000522852	0.000489482	0.000533963	0.000422704	0.000567583	0.000344853	0.000266971	0.000389351	0.000667615	0.000289217	0.000556277	0.000367084	0.000378209	0.000333714	0.000500624	0.000344792	0.000355912	0.000255847	0.000500638	0.000389331	0.000567383	0.000456077	0.000445021	0.000389334	0.000456079	0.000444951	0.000489482	0.000389284	0.000456063	0.000322575	0.000400457	0.000333714	0.000266971	0.000333714	0.000322592	0.000300342	0.000355962	0.000389331	0.000478341	0.000400457	0.000478324	0.000244723	0.000433829	0.000389331	0.000311467	0.000422707	0.000355962	0.000344837	0.000344837	0.000422721	0.000333714	0.000289219	0.000344837	0.000333714	0.000444951	0.000489463	0.000344839	0.000367084	0.000478341	0.000311467	0.000355962	0.000378209	0.000500574	0.000433829
261638	0.002	0.000552323	0.000216275	0.000194647	0.000259529	0.000324412	0.000292005	0.000627577	0.016889437	0.10382655	0.000768496	0.745691284	0.002597473	0.003351943	0.000508407	0.000573918	2.627941319	0.003877439	0.024249808	0.001172597	0.000715306	0.000400381	0.000822581	0.000551872	0.001006838	0.00096336	0.002061818	0.000475886	0.000313599	0.000909228	0.000454227	0.000443444	0.000475935	0.000443833	0.146034956	0.000573605	0.001061008	0.000367666	0.000920151	0.000313664	0.001148486	0.000291969	0.000443363	0.000281141	0.00048665	0.000356854	0.000410937	0.00041094	0.000400109	0.000302784	0.000497532	0.000281157	0.000530023	0.000346023	0.000432583	0.000486666	0.000356851	0.000270342	0.000248715	0.000281157	0.000324412	0.000389296	0.000432551	0.000216274	0.000432599	0.000248715	0.000508296	0.000324412	0.000486634	0.000400106	0.000573337	0.000281157	0.000454227	0.000400109	0.000454308	0.000281141	0.000356854	0.000248716	0.000356851	0.000356851	0.000594854	0.000335227	0.000681493	0.000346039	0.000335224	0.000443363	0.000475819	0.000346088	0.000378497	0.000443412	0.000432548	0.000367666	0.000313597	0.000410921	0.000562382	0.000367666	0.000432551	0.000313597	0.000259529	0.000248716	0.000335224	0.000270342	0.000378479	0.000432548	0.000291953	0.000367666	0.000410921	0.000313599	0.000378479	0.000378479	0.000335224	0.000248715	0.000335224	0.000367666	0.000346042	0.000291969	0.000400109	0.000324412	0.000248714	0.000378479	0.00038931	0.000367666	0.000335227	0.000389294	0.000367666	0.000324412	0.000519111	0.000410921	0.000421736	0.000389296
261639	0.002	0.000400351	0.000400026	0.000317866	0.00032812	0.000256319	0.000225561	0.00054362	0.016266614	0.098191731	0.000636208	0.697516494	0.002618323	0.00292968	0.000287094	0.000698128	1.191455868	0.003812403	0.023242598	0.001184128	0.000812082	0.00054415	0.000605402	0.00056467	0.000882608	0.000831404	0.001964769	0.00060541	0.000420377	0.000677418	0.000410205	0.000266573	0.000389759	0.000369161	0.141489592	0.000585073	0.000861977	0.0003691	0.000903193	0.0003691	0.000789992	0.000379461	0.000430695	0.000297332	0.000399895	0.000328089	0.000317835	0.000389605	0.000256319	0.000317835	0.000420367	0.000297332	0.000348594	0.000430634	0.000410129	0.000266573	0.000399859	0.000328089	0.000399859	0.000430649	0.000440885	0.000307584	0.000307584	0.000246036	0.00033834	0.000338343	0.000317835	0.000266573	0.000481914	0.000276824	0.000348594	0.000246066	0.000307584	0.000276824	0.000584567	0.000399859	0.000256288	0.000317838	0.000307584	0.0003691	0.000471645	0.000471673	0.000266573	0.000246066	0.000317838	0.000430616	0.000410116	0.000225561	0.000410111	0.000399857	0.0003691	0.000440919	0.000389605	0.00029733	0.000461391	0.000276824	0.000379354	0.000266573	0.000297317	0.000266573	0.000317835	0.000481927	0.000358833	0.000430634	0.000317838	0.000440916	0.000461391	0.0003691	0.000430631	0.000276824	0.000328089	0.000287076	0.000287078	0.000266573	0.000379385	0.0003794	0.000410113	0.000399859	0.000276827	0.00038959	0.000410111	0.000307584	0.000307584	0.000379351	0.0003691	0.000215293	0.000225531	0.000328089	0.000389608	0.000358846
261640	0.002	0.000543474	0.000291583	0.000341708	0.000170839	0.00023115	0.000261284	0.00055311	0.016090304	0.095156378	0.000875681	0.685300036	0.00230192	0.002921653	0.000381995	0.000755072	1.737926069	0.004361167	0.023363791	0.00110034	0.000745247	0.000493065	0.000693835	0.000482598	0.000905596	0.00075449	0.002240242	0.000623552	0.00029146	0.000885269	0.000361806	0.000261281	0.000412205	0.000281397	0.13628301	0.000512717	0.000875211	0.000311531	0.00069381	0.00029143	0.000976116	0.00033163	0.000492649	0.000391941	0.000542922	0.000321582	0.000251236	0.000351758	0.000351743	0.000351741	0.000321579	0.000241184	0.000281382	0.000271332	0.000472367	0.000321579	0.000301481	0.000321579	0.000351728	0.000321624	0.000301481	0.000321579	0.000311531	0.000271332	0.000281382	0.000351728	0.000301481	0.000281382	0.000462272	0.000401976	0.000391973	0.00029143	0.000371824	0.000301483	0.000422072	0.000261284	0.00033163	0.000321594	0.00029143	0.000251218	0.00039191	0.000281382	0.00033163	0.000412024	0.000311529	0.000361776	0.000251233	0.000392031	0.000351728	0.000281382	0.000241169	0.000261284	0.00033163	0.000291418	0.000311529	0.000452254	0.000271332	0.00029143	0.000381875	0.000281382	0.000251206	0.000261296	0.000361776	0.000321579	0.000311531	0.000301481	0.000381875	0.000321579	0.000361776	0.000341678	0.000261269	0.000311529	0.000341678	0.000412024	0.000381875	0.000412011	0.00038189	0.000301481	0.000361776	0.00033163	0.000311529	0.000301496	0.000341678	0.000321577	0.000391925	0.000381875	0.000331627	0.000291415	0.000311516	0.000371827
261641	0.002	0.000461674	0.000371105	0.000337325	0.000168655	0.00028109	0.00030361	0.000697545	0.018582875	0.106361974	0.000844094	0.769457922	0.002543173	0.003199892	0.00041645	0.000732001	1.485124891	0.004444385	0.025453706	0.001072206	0.000551894	0.00051798	0.000765663	0.000832843	0.000697461	0.000776484	0.00219961	0.00054002	0.000393544	0.000754056	0.000506013	0.000303579	0.000371074	0.000337309	0.150640492	0.00066395	0.000990469	0.000416017	0.00074246	0.000326064	0.00092269	0.000382285	0.000584826	0.000303577	0.000416029	0.000213611	0.000393544	0.000337309	0.000326064	0.000326064	0.00056235	0.000416034	0.000449763	0.000382283	0.000472267	0.000427257	0.000382285	0.000337309	0.000382283	0.000247359	0.000393528	0.000348551	0.000359796	0.000393528	0.000404772	0.000460989	0.000461042	0.000483543	0.000494738	0.00028109	0.000472267	0.000371038	0.000393525	0.000382283	0.000629938	0.000337325	0.000292334	0.000393528	0.000382333	0.000416015	0.000438502	0.000415998	0.000348553	0.000393528	0.000292334	0.000292332	0.000393511	0.000483476	0.000539785	0.00040477	0.00040477	0.000359796	0.000438502	0.000337309	0.000449744	0.000348553	0.000202384	0.000382299	0.000438502	0.000337306	0.000314821	0.000449744	0.000438519	0.000348553	0.000292334	0.000416099	0.000505996	0.000326064	0.000348553	0.000371038	0.000337309	0.000314821	0.000292318	0.000539692	0.000337309	0.000438502	0.000393525	0.000371038	0.000382283	0.000427257	0.000326066	0.000348553	0.000337309	0.000292318	0.000449744	0.000427257	0.000393542	0.000393528	0.000472248	0.000517222
261642	0.002	0.000422923	0.000344502	0.000389003	0.000288969	0.000300048	0.000344535	0.000455683	0.017638744	0.106134594	0.000867555	0.776418789	0.002466364	0.003197041	0.000355613	0.00070115	2.265134648	0.004766015	0.025795896	0.001127443	0.000868947	0.000489663	0.000756221	0.000667424	0.001012542	0.000834645	0.002286733	0.000656066	0.000322273	0.001001439	0.000500347	0.000444516	0.000433418	0.000288953	0.151147696	0.000544618	0.001012467	0.000388953	0.000856341	0.000344518	0.001134956	0.000322323	0.000411179	0.000366727	0.000433424	0.000366727	0.000477892	0.000366727	0.000444549	0.000400064	0.000422293	0.000244484	0.00036673	0.000411179	0.000455647	0.000311162	0.000300048	0.000400064	0.000222258	0.000266709	0.000411198	0.000333387	0.000277822	0.000288936	0.000389133	0.000300048	0.00045563	0.000355613	0.000500098	0.000322276	0.000600181	0.00026671	0.000377839	0.000433438	0.00050012	0.000344502	0.000333387	0.00045563	0.000322243	0.000322273	0.000377839	0.000266711	0.000466794	0.000400098	0.000388953	0.000544799	0.000433404	0.00042234	0.000455647	0.00038895	0.000288936	0.000288936	0.000388953	0.000477856	0.000344502	0.000355613	0.000344502	0.000400064	0.000388953	0.000333387	0.000466761	0.000411179	0.000544585	0.00045573	0.000444516	0.000366725	0.000400064	0.000466741	0.000377858	0.000311145	0.000322273	0.000277822	0.000466744	0.000255564	0.000366727	0.000400064	0.000344502	0.000333387	0.000377839	0.000277805	0.000466758	0.000377839	0.000366711	0.000466741	0.000355613	0.000388953	0.000299998	0.00032224	0.000377839	0.000455627
261643	0.002	0.000411275	0.000292353	0.000237966	0.000173065	0.0001947	0.000302866	0.000541001	0.016350267	0.104260191	0.000801295	0.744080667	0.002357455	0.003134168	0.000335366	0.000660775	2.160958867	0.004077886	0.025249195	0.001238232	0.000704665	0.000432697	0.00077958	0.000606124	0.001083095	0.000877136	0.002454695	0.000627727	0.000313698	0.000909935	0.000454317	0.000292038	0.000324532	0.000389447	0.148279559	0.00055198	0.001159182	0.000400233	0.000768439	0.000313681	0.001007118	0.000367768	0.000573479	0.000302866	0.000465132	0.000270415	0.000248782	0.00035695	0.000356953	0.000302866	0.000411051	0.000378581	0.00043267	0.000248783	0.000389399	0.000508479	0.000324516	0.000356948	0.000227148	0.000346149	0.00035695	0.000324499	0.000487041	0.000346149	0.000313684	0.000346132	0.000389399	0.000292048	0.000584199	0.000324499	0.000562628	0.00035695	0.000302866	0.000454314	0.000670942	0.00042185	0.000270399	0.00043273	0.000356948	0.000324499	0.000454301	0.000302866	0.000367766	0.000324499	0.000335315	0.000475947	0.000475934	0.000281217	0.000540866	0.000378583	0.000389415	0.000356948	0.00042185	0.00042185	0.000454298	0.000335315	0.000443483	0.000335315	0.000292032	0.000292048	0.000454298	0.000281233	0.0002596	0.00035695	0.000346132	0.000378581	0.000248766	0.000400214	0.000346132	0.000281233	0.000302864	0.000389399	0.000346132	0.000356948	0.000432665	0.000378583	0.000324499	0.000432665	0.000335317	0.000367766	0.00042185	0.000432665	0.000335315	0.0005192	0.000335315	0.000367766	0.000356934	0.000302866	0.000454301	0.000432713
261644	0.002	0.000432197	0.000347488	0.000168448	0.000336911	0.000305313	0.000326369	0.000537201	0.015923593	0.101565978	0.000949068	0.72875823	0.002529444	0.003092479	0.000305329	0.000780385	1.549269972	0.004139251	0.022912094	0.00108932	0.000801419	0.000569361	0.000790477	0.000684893	0.000937973	0.000822141	0.002463388	0.000685248	0.000368481	0.000779859	0.000442225	0.00031584	0.00031584	0.000400079	0.141349139	0.000527021	0.001138749	0.000326366	0.000705886	0.000368481	0.00095894	0.000389536	0.000653243	0.000231615	0.000516032	0.000326369	0.000284397	0.000284255	0.000400097	0.00031584	0.000326369	0.000347422	0.00037901	0.000379007	0.000347441	0.000379007	0.000547551	0.000326366	0.000379007	0.000326369	0.000252671	0.000284255	0.000473839	0.000379007	0.000336896	0.000263199	0.000463267	0.000379007	0.000484336	0.000357951	0.000526495	0.000389536	0.00031584	0.000252673	0.000537043	0.000357951	0.000400066	0.000400097	0.000431651	0.000379007	0.000410608	0.000357951	0.000400063	0.000357951	0.000305313	0.000273728	0.000357951	0.000263199	0.000442177	0.000431648	0.000305311	0.000410592	0.000421119	0.000273728	0.000526464	0.000431648	0.000463249	0.000379007	0.000263199	0.000336893	0.000368478	0.000368478	0.000294784	0.000400063	0.000294784	0.000379007	0.000421119	0.000273728	0.000410592	0.000315777	0.000357967	0.000263199	0.00031584	0.000400066	0.000336896	0.000305295	0.000431648	0.000410577	0.000368478	0.000368481	0.000357954	0.000231599	0.000389534	0.000400095	0.000263152	0.000242143	0.000263199	0.000210559	0.000263199	0.00037901
261645	0.002	0.000437007	0.000330305	0.000319331	0.000287382	0.000372593	0.000234151	0.000575093	0.016995478	0.103357814	0.000798978	0.734714863	0.002481456	0.002921647	0.000425887	0.000703443	1.430539982	0.003958644	0.024039607	0.001037107	0.000693638	0.000500914	0.00064975	0.000766925	0.000830871	0.000692692	0.002254271	0.00050046	0.000308687	0.000916428	0.000319299	0.000361933	0.000372527	0.00026608	0.14318526	0.00056443	0.001097899	0.000415182	0.000766956	0.000361869	0.000990968	0.000340583	0.00060692	0.000287366	0.00061761	0.00029801	0.00037253	0.00029801	0.000393816	0.000159632	0.0003938	0.000255437	0.000638851	0.000297978	0.000329941	0.000393816	0.000404476	0.000361869	0.000298026	0.000308652	0.000329938	0.000319299	0.000383155	0.000234151	0.000329941	0.000255437	0.000425747	0.000383155	0.000617538	0.000276724	0.000478961	0.000340583	0.000351227	0.000521664	0.000468351	0.000276724	0.000383155	0.000319297	0.000308652	0.000255421	0.000468351	0.000287366	0.000436388	0.000425731	0.000340583	0.000510905	0.000468303	0.000287366	0.000351225	0.000319297	0.000329938	0.0003938	0.000404442	0.000351227	0.000447014	0.0003938	0.000436372	0.000415086	0.000372511	0.000383158	0.000436375	0.000340583	0.000361869	0.000457688	0.00029801	0.000361885	0.000372514	0.000361869	0.00037253	0.000287366	0.000425731	0.000276724	0.000372514	0.000372511	0.000361869	0.000340583	0.000404442	0.000340583	0.000361869	0.000436372	0.00029801	0.000329938	0.000340583	0.000297978	0.000393797	0.00054296	0.000308652	0.000404442	0.000436372	0.000351227
261646	0.002	0.000457298	0.000339628	0.00037483	0.00033966	0.000269375	0.000234224	0.000609392	0.018682931	0.111888183	0.000867944	0.795521958	0.003060541	0.003167785	0.000363085	0.000973772	1.649466632	0.00467715	0.027285648	0.001294065	0.000821482	0.00051582	0.000914426	0.000667981	0.001090629	0.000973284	0.00250411	0.000644474	0.000304493	0.000855716	0.000409944	0.000269358	0.000433422	0.000386472	0.159094451	0.000515367	0.001325431	0.000339625	0.000984687	0.000421622	0.000996449	0.000538792	0.000609161	0.000327912	0.000468487	0.000316202	0.000363068	0.00037476	0.000421622	0.000327915	0.000386472	0.000363047	0.000386472	0.000398182	0.000538839	0.000398182	0.00029278	0.000339625	0.00037476	0.000409947	0.000468484	0.000339628	0.00042161	0.00037476	0.000316202	0.000363032	0.000386472	0.000456739	0.000714779	0.000433317	0.000491909	0.000339642	0.00029278	0.000480164	0.000667771	0.000339625	0.000480162	0.000445027	0.000503601	0.000304493	0.000503619	0.000363047	0.00043332	0.000304493	0.000339625	0.000398182	0.000445027	0.000445044	0.000538789	0.000199091	0.000339607	0.000445027	0.00036305	0.000351337	0.000386472	0.000409877	0.000409892	0.000503619	0.00037476	0.000363047	0.000281069	0.000491962	0.00029278	0.00029278	0.000351337	0.000304493	0.000538774	0.000327915	0.000398182	0.000327912	0.000468449	0.000480162	0.00029278	0.000292763	0.00030449	0.000269358	0.000351337	0.00044503	0.00033961	0.000480162	0.000445027	0.000327915	0.000468449	0.000433317	0.000245885	0.000327915	0.00036305	0.000480144	0.00031615	0.000409895
261647	0.002	0.000402503	0.000392167	0.000261346	0.000281417	0.000231164	0.000301563	0.000532967	0.016086707	0.095157658	0.000714163	0.694147211	0.002028231	0.003227659	0.000221112	0.00079534	2.021302942	0.003605441	0.022876926	0.001019447	0.000664559	0.000422305	0.000553149	0.000663947	0.000845049	0.000744522	0.002047381	0.000533048	0.000351787	0.000754639	0.000301518	0.000392049	0.000301521	0.000311567	0.135667122	0.000623564	0.000925727	0.000422516	0.000693911	0.000331671	0.000895383	0.000351772	0.000371828	0.000371873	0.000542886	0.000301518	0.000291469	0.000351772	0.00034172	0.000311567	0.000371873	0.000381925	0.000542826	0.000381968	0.000432179	0.000331668	0.000231163	0.000271365	0.000331671	0.000301518	0.000291466	0.00034172	0.00039214	0.000381968	0.000371901	0.000301518	0.000331671	0.000331626	0.000492542	0.000301518	0.000573235	0.000241214	0.000391989	0.000361821	0.000633508	0.000211047	0.000442228	0.000271365	0.000321619	0.000412105	0.000462374	0.000371888	0.000311567	0.00031157	0.000381922	0.000422124	0.000381922	0.00034172	0.000422124	0.000442241	0.000422155	0.000221113	0.000291466	0.000281417	0.000381922	0.000251264	0.000231134	0.00035177	0.000281417	0.000391972	0.000361821	0.000261301	0.000361821	0.00031157	0.000291466	0.000291466	0.000432206	0.000321604	0.00035177	0.000311552	0.000301518	0.000341723	0.000331668	0.000291466	0.000251249	0.000321619	0.000301518	0.000271353	0.000251264	0.000311555	0.000281417	0.000291466	0.000331671	0.000402023	0.000291469	0.000402026	0.000321617	0.000321619	0.000452292	0.000361821
261648	0.002	0.000513578	0.00047629	0.000268646	0.00031749	0.000232011	0.000232011	0.000549743	0.018979155	0.118145249	0.000769798	0.824364182	0.002981027	0.003549848	0.000280838	0.00081948	2.566525162	0.004627762	0.028347476	0.001299923	0.000868285	0.000709214	0.000757558	0.000708711	0.000929131	0.00091673	0.002439074	0.000721085	0.0003297	0.000916763	0.000464115	0.000464096	0.000378544	0.000256434	0.163666822	0.000525211	0.00124718	0.000390812	0.000818563	0.000439619	0.000965379	0.000402969	0.000647398	0.000378547	0.0006352	0.000402969	0.000402969	0.00031749	0.000512889	0.000268627	0.000525156	0.000366335	0.000586195	0.000366335	0.000415182	0.000488466	0.000402966	0.000293067	0.000403006	0.000488485	0.000390687	0.000415182	0.000427391	0.00031749	0.000402969	0.000476236	0.000464023	0.000476236	0.000733059	0.000415179	0.000537347	0.000476233	0.00052508	0.000402966	0.00046399	0.000366335	0.000537308	0.000439601	0.000451814	0.000488466	0.000488445	0.000268609	0.000439622	0.000366335	0.000415179	0.000476236	0.000402969	0.000268645	0.000476144	0.000341913	0.000500658	0.000378547	0.000415179	0.000427391	0.000476236	0.0003297	0.000439604	0.000341913	0.000390738	0.000390757	0.000293049	0.0003297	0.00042741	0.000402966	0.000402966	0.000402969	0.000537274	0.000464023	0.000427388	0.000305278	0.000305278	0.000537289	0.000354125	0.000451814	0.000378544	0.000512867	0.00045181	0.000378547	0.000415179	0.00045181	0.000451814	0.000341913	0.000464023	0.000415179	0.000341913	0.000451814	0.000537292	0.000439601	0.000415179	0.0002198
261649	0.002	0.000483186	0.000196926	0.000265892	0.000256003	0.000275695	0.000187078	0.000541919	0.015514592	0.095577029	0.000739287	0.675881497	0.00224562	0.003021769	0.00023631	0.000690345	1.834639437	0.004030083	0.021849644	0.001038551	0.000631116	0.0004536	0.000690144	0.000462938	0.001025496	0.000749287	0.002274331	0.000512338	0.000393908	0.000818229	0.000384002	0.000305232	0.000305395	0.000206786	0.133166506	0.000551621	0.001064861	0.000364504	0.000758695	0.000334787	0.000847604	0.000393908	0.000393896	0.000275695	0.000453206	0.000364324	0.000305235	0.000305232	0.000354465	0.00031508	0.000354467	0.000256003	0.000413573	0.00031508	0.000354479	0.000305232	0.000256003	0.00023631	0.000305232	0.000265848	0.000374189	0.00031508	0.000285528	0.00027571	0.000413542	0.000443111	0.000423389	0.000256003	0.000669896	0.000285543	0.000472712	0.00034462	0.000462818	0.000285543	0.000472665	0.000393864	0.000354465	0.000216618	0.000324925	0.000324927	0.000374157	0.000305205	0.000354465	0.000364312	0.00028554	0.000413544	0.000354467	0.000334772	0.000305232	0.000374157	0.000354465	0.000256003	0.000413542	0.000295388	0.000246158	0.000295388	0.000334772	0.000403697	0.000256003	0.00031508	0.000305232	0.000433249	0.000413559	0.000374159	0.000364312	0.00031508	0.000305235	0.00031508	0.000364309	0.000295388	0.000403711	0.000403679	0.000443069	0.000433381	0.00047265	0.00031508	0.000354465	0.00031508	0.000324927	0.00031508	0.000246155	0.000295388	0.000285543	0.00031508	0.000364309	0.000334772	0.000364309	0.000344617	0.000255988	0.00035445
261650	0.002	0.000471434	0.000403901	0.000376636	0.000349734	0.000242122	0.000376636	0.000767144	0.021462753	0.129533113	0.0010234	0.916740826	0.003095107	0.003856861	0.000417031	0.000929549	2.875287544	0.005151974	0.030839275	0.001405399	0.000848835	0.000525262	0.000915361	0.000901763	0.001198421	0.00099634	0.003106239	0.000834492	0.000349734	0.000942377	0.000618881	0.000363183	0.000376636	0.00044389	0.180367787	0.000740286	0.001387332	0.000417008	0.001319829	0.000564972	0.001077006	0.000390085	0.000794033	0.000457383	0.000457383	0.000376636	0.000390089	0.000457343	0.000457343	0.000376636	0.000551583	0.000336281	0.000659179	0.00044389	0.000578526	0.000484245	0.000551543	0.000403538	0.000470792	0.000591938	0.000390085	0.000390089	0.000605348	0.000403599	0.000497698	0.000457363	0.000484289	0.000484285	0.000699611	0.000511147	0.000538053	0.000363183	0.000416991	0.000403538	0.000834445	0.000403538	0.000497698	0.000497698	0.000497695	0.000376619	0.000564952	0.000484248	0.000309339	0.000376636	0.000484245	0.000349734	0.000565016	0.000497698	0.000551499	0.000470812	0.000470796	0.000417011	0.000538053	0.000336281	0.000457343	0.000497698	0.000538053	0.000403538	0.000376636	0.000470796	0.00034973	0.000564955	0.000390085	0.000390085	0.00053807	0.00053805	0.000484225	0.000403538	0.00043044	0.000551503	0.000578405	0.00043042	0.000470816	0.000390085	0.000376636	0.000443893	0.00053805	0.000255554	0.00044389	0.000295927	0.000443893	0.000497698	0.000605307	0.00052456	0.00043044	0.000403538	0.000416991	0.000497695	0.000457343	0.000443893
261651	0.002	0.00038989	0.000335564	0.000216283	0.000281169	0.000248725	0.000346056	0.000616803	0.016457909	0.103135555	0.000985486	0.741256004	0.002509991	0.003100781	0.000313626	0.000823222	2.036849651	0.004218987	0.024203895	0.001315264	0.000736977	0.000563158	0.000649149	0.000671099	0.000844183	0.000823363	0.002355014	0.000746861	0.000346085	0.000627807	0.000486815	0.000313609	0.000356868	0.000346069	0.143900464	0.000540874	0.000974357	0.000475935	0.000724952	0.000410937	0.000844105	0.000421801	0.000562707	0.000378494	0.000681666	0.000346053	0.000248725	0.000378497	0.000324425	0.000227097	0.000378497	0.000281169	0.000486721	0.000324425	0.000508282	0.000291981	0.000302797	0.000313626	0.000281169	0.000291981	0.000291981	0.000270356	0.000389312	0.000475841	0.000291984	0.000410937	0.000335243	0.00036773	0.000573331	0.000259539	0.000378497	0.000346053	0.000378497	0.000389309	0.00052998	0.000400125	0.000410924	0.000454229	0.000356866	0.000302797	0.000410954	0.000519127	0.000400125	0.000216283	0.000194638	0.000421753	0.00048667	0.000281169	0.000475838	0.000324409	0.000421769	0.000291965	0.000421753	0.000389293	0.00037848	0.000346053	0.000356866	0.000270353	0.000421753	0.000313577	0.000465009	0.000584046	0.000302797	0.000529945	0.000346053	0.000248725	0.000313596	0.000302797	0.000367684	0.000302797	0.000421753	0.000486591	0.000291981	0.000313609	0.000421753	0.000367681	0.000378497	0.000291981	0.000367681	0.000356868	0.000335238	0.000346053	0.00033524	0.000367681	0.000497482	0.000313593	0.000324425	0.000389296	0.000367681	0.000313612
261652	0.002	0.000400464	0.000347567	0.000284192	0.000263141	0.00022104	0.000242139	0.000526416	0.016716345	0.100407175	0.000705787	0.720738618	0.002527302	0.003188398	0.000252616	0.000727468	1.360155144	0.004322839	0.022812414	0.001152676	0.000717488	0.000484887	0.000800705	0.000579343	0.000832475	0.000779688	0.002441418	0.00057923	0.000305244	0.000790556	0.000326405	0.000399994	0.000284192	0.000231534	0.141223786	0.000452786	0.00104342	0.000368413	0.000821606	0.000378987	0.001022577	0.000315771	0.000537188	0.000336853	0.000399994	0.000305244	0.000336822	0.000252616	0.000515995	0.000410515	0.000378924	0.000473735	0.000589565	0.000326329	0.000473672	0.000347346	0.000252616	0.000305244	0.000368397	0.000294719	0.0003684	0.000357873	0.000389451	0.000263141	0.000389451	0.000347346	0.000494739	0.000399975	0.000589617	0.000452636	0.000452636	0.000326297	0.000378924	0.0003684	0.000547465	0.000378924	0.000389501	0.000273668	0.000357873	0.000221039	0.000347333	0.000378893	0.000389448	0.000347351	0.000399975	0.000326295	0.000421026	0.000431585	0.000473672	0.000347333	0.000399975	0.000305244	0.000399975	0.00024209	0.000399991	0.000421026	0.000305246	0.000221039	0.000421013	0.000273652	0.000378927	0.000252616	0.000305244	0.000410502	0.000347349	0.000336822	0.000315771	0.000494878	0.000347349	0.000231536	0.000452605	0.000305246	0.000284195	0.000315771	0.000452605	0.0003684	0.000263141	0.000421026	0.000347346	0.000431538	0.00044208	0.000252616	0.000484198	0.000315771	0.000431569	0.000357873	0.00034733	0.000452605	0.000294719	0.000347349
261653	0.002	0.000462399	0.000351843	0.000241865	0.000285853	0.000296814	0.000373829	0.000582917	0.016846772	0.106769365	0.000792446	0.758930152	0.002308431	0.003529165	0.000329808	0.000837169	1.414385672	0.004186025	0.024976432	0.001192795	0.000870435	0.000550408	0.000858982	0.000670975	0.001012607	0.000902466	0.002427904	0.000494923	0.000461822	0.000858187	0.000439771	0.000296861	0.000307806	0.000329792	0.146817722	0.000649401	0.000869123	0.00051692	0.000836044	0.000417787	0.000649028	0.000450784	0.000373766	0.000406777	0.000461757	0.000274825	0.000362772	0.000318797	0.000472721	0.0003188	0.000428779	0.000384758	0.000637828	0.000362775	0.000395752	0.000384755	0.0003188	0.000340786	0.000296811	0.000340786	0.000395752	0.000241847	0.000395749	0.000362772	0.000384755	0.000373766	0.00042873	0.000296795	0.000494687	0.000362769	0.000494704	0.000208867	0.000373766	0.000263832	0.000461743	0.000395769	0.000307808	0.000384755	0.000384755	0.000241846	0.000384758	0.000373763	0.00042873	0.000362786	0.000230853	0.000472718	0.000395749	0.000340783	0.000439757	0.000318797	0.000351778	0.000472701	0.00042873	0.000340786	0.00028582	0.000395749	0.000417735	0.000373763	0.000307806	0.000395749	0.00025284	0.000318797	0.000450765	0.000450716	0.000483729	0.000417768	0.000351778	0.000362753	0.00042873	0.000483712	0.000373763	0.000351778	0.000395736	0.000241847	0.000318797	0.000395802	0.000395752	0.000384761	0.000373763	0.000450716	0.000417738	0.000395766	0.000384755	0.000307806	0.00028582	0.000230837	0.000307789	0.000384758	0.000472701	0.000450732
261654	0.002	0.00039816	0.000265159	0.000254888	0.000407883	0.000305867	0.000234497	0.000458986	0.016009876	0.098340927	0.000653175	0.692376613	0.002550691	0.003016418	0.000377313	0.000490119	1.95379133	0.004209102	0.023058747	0.001065576	0.000520765	0.000592247	0.000939591	0.000602123	0.000734678	0.000796067	0.002344804	0.000489696	0.000346649	0.000795874	0.000458831	0.000254888	0.000316064	0.000316064	0.138578156	0.00050998	0.001010663	0.000428231	0.000622198	0.000367088	0.001000435	0.000316064	0.000509904	0.000326258	0.00043841	0.000275279	0.000254873	0.00039764	0.00034668	0.000448622	0.000336455	0.000377252	0.000397674	0.00036704	0.000316064	0.000387431	0.000336452	0.000254888	0.000387431	0.000305867	0.000336455	0.000244694	0.000326258	0.000387431	0.000326258	0.00028543	0.000397676	0.000275282	0.000611968	0.00029567	0.000397658	0.000203881	0.000285476	0.000316061	0.000601878	0.000316061	0.000265085	0.000377237	0.000448619	0.000346649	0.000397628	0.000295673	0.000326228	0.000244694	0.000254873	0.000254888	0.000520096	0.000265085	0.000438425	0.000285479	0.000316061	0.000387431	0.000316061	0.000336455	0.000407824	0.000316061	0.000285461	0.000458877	0.000295673	0.000305852	0.000346649	0.000336437	0.000316061	0.000448683	0.00036704	0.000305867	0.000397628	0.000316064	0.000326258	0.000438394	0.000295673	0.000295658	0.000356843	0.000285476	0.000377252	0.000397628	0.000275279	0.000285476	0.000316064	0.000356831	0.000305867	0.000387434	0.000458818	0.000397643	0.000275282	0.000234482	0.00029567	0.000336452	0.00039764	0.000377237
261655	0.002	0.000468157	0.000456879	0.000271806	0.00031533	0.00028268	0.000358803	0.000456686	0.016796646	0.102299568	0.000914496	0.746067635	0.002645071	0.003204494	0.000380599	0.000675072	1.560498023	0.004129994	0.024529243	0.001299774	0.000795313	0.000533211	0.000685468	0.000631372	0.000936116	0.000870856	0.002313598	0.000609272	0.000369771	0.001122027	0.000326168	0.000315298	0.000413168	0.000369657	0.146249223	0.000642248	0.000990367	0.000315298	0.000728891	0.000434972	0.000914059	0.000369657	0.000434893	0.000206573	0.000543748	0.000380596	0.00028268	0.000369657	0.000413149	0.000315298	0.00043489	0.000260933	0.000554684	0.000337042	0.000402275	0.000315295	0.000358786	0.000304424	0.000434942	0.000315298	0.000326185	0.00036966	0.000260902	0.000315298	0.000293551	0.000413165	0.000424055	0.000326168	0.000576398	0.000358786	0.000467525	0.000293518	0.000260935	0.000337039	0.000554551	0.000402308	0.000326168	0.000326168	0.000337042	0.000413149	0.000456667	0.000293551	0.000380531	0.000347916	0.000391402	0.000315295	0.00054368	0.000445764	0.000369641	0.000337042	0.000391402	0.000347913	0.000413146	0.000500221	0.000391402	0.000347916	0.000391402	0.000315298	0.000402272	0.000326168	0.000315295	0.000369739	0.000347913	0.000456635	0.000315298	0.000293551	0.000304408	0.000369657	0.000304424	0.000391402	0.00034788	0.000228301	0.000271806	0.000337042	0.000260933	0.000271806	0.000228301	0.000347913	0.000347913	0.000347913	0.000369657	0.000489255	0.000337023	0.000391402	0.000304424	0.000304424	0.000326168	0.000293551	0.000315295	0.000380531
261656	0.002	0.000386713	0.000253438	0.000386213	0.000313817	0.000277594	0.000422468	0.000615755	0.019723983	0.116106357	0.001039057	0.837381741	0.003105484	0.003668424	0.000301729	0.000773341	2.265884303	0.004782133	0.027664417	0.001394149	0.000870464	0.000664435	0.000652121	0.000676378	0.00111141	0.001124194	0.002666258	0.000797213	0.000386195	0.001233293	0.000470744	0.000325848	0.000506984	0.000482742	0.161971076	0.00053122	0.000966454	0.000470708	0.000676104	0.00047078	0.000881603	0.000277575	0.000615694	0.000386192	0.000579382	0.000410346	0.000398259	0.000422416	0.000470726	0.000362055	0.000422398	0.000349985	0.000494809	0.000410328	0.000337918	0.000205163	0.000374122	0.000265506	0.000313781	0.000374122	0.000422416	0.000337918	0.000470675	0.000531015	0.000398259	0.000349985	0.000494776	0.000470672	0.000675981	0.000458623	0.000567288	0.000313781	0.000386189	0.000422398	0.000712356	0.000362055	0.000494827	0.000446535	0.000422395	0.000337936	0.000518982	0.000374122	0.000301711	0.000229283	0.000434465	0.000398262	0.000579346	0.000434486	0.000591446	0.000349985	0.000217198	0.000313781	0.000410328	0.000265489	0.000531012	0.000241369	0.000277557	0.000434465	0.000410328	0.00042238	0.000506876	0.000422398	0.000337918	0.000506876	0.000518964	0.000241352	0.000349988	0.000313781	0.000374125	0.000349988	0.000313781	0.000470672	0.00053107	0.00032583	0.000289625	0.000410328	0.000434465	0.000422395	0.000313763	0.000458638	0.000410328	0.000422398	0.000374122	0.000374125	0.000362037	0.000398262	0.000374125	0.000374122	0.000446535	0.000470669
261657	0.002	0.000466476	0.000342144	0.000321311	0.000300509	0.000310873	0.000352334	0.000580607	0.01666605	0.098496821	0.000767603	0.712598064	0.00265587	0.003200331	0.000373307	0.000705774	1.84121227	0.003861	0.022917313	0.001123872	0.000674867	0.000560355	0.000695239	0.000497626	0.00097522	0.000819472	0.002080063	0.000643427	0.000383404	0.000944189	0.00049761	0.000227971	0.000383438	0.000279813	0.138184052	0.000580622	0.000975192	0.000310917	0.000933663	0.000414601	0.000891945	0.000341958	0.000455959	0.000424856	0.000487079	0.000331597	0.000414492	0.000227971	0.000404131	0.000352319	0.000300522	0.000341973	0.000611537	0.000259057	0.000331594	0.0004872	0.000383422	0.000383454	0.000393768	0.000331594	0.000373046	0.000352319	0.000383438	0.00031087	0.000445611	0.000331594	0.00039377	0.000352316	0.000539046	0.000196883	0.000497502	0.000331594	0.000455957	0.000300506	0.000528574	0.000259057	0.000279782	0.000290114	0.000341955	0.000321231	0.000538917	0.000300509	0.000414492	0.000341955	0.00031087	0.000321233	0.000435266	0.000321231	0.000404131	0.000341958	0.000217608	0.000269405	0.000373043	0.000352319	0.000290145	0.000331594	0.000383422	0.00037303	0.000279782	0.000217608	0.000269421	0.000300509	0.000455975	0.000383404	0.000352319	0.000300506	0.00044563	0.00022794	0.00029013	0.000393768	0.000404129	0.000362682	0.000238134	0.000352322	0.000383378	0.000310854	0.000373043	0.00031087	0.000341955	0.000259044	0.00031087	0.000456003	0.000414492	0.000383407	0.000383407	0.000310854	0.000341955	0.000290145	0.000248696	0.000290145
261658	0.002	0.000431749	0.000431125	0.000355029	0.000278952	0.000304311	0.000367786	0.000583555	0.019569489	0.119673888	0.000913991	0.874399935	0.002982189	0.003583246	0.000380407	0.001079684	2.550019231	0.004959647	0.029274256	0.001438746	0.000774708	0.000533299	0.000761467	0.000646967	0.001307842	0.000888423	0.003044009	0.000799548	0.000380388	0.001104502	0.000519959	0.000431204	0.000481919	0.00032967	0.17107851	0.000621437	0.001231496	0.000278951	0.000989739	0.000380388	0.000938901	0.000342348	0.000570627	0.00032967	0.000570772	0.000355029	0.000316989	0.000367707	0.000405747	0.000469203	0.000481828	0.000393066	0.00067212	0.000443784	0.000583321	0.000240894	0.000494562	0.000380388	0.000342348	0.000469219	0.000519887	0.00036771	0.000431106	0.000443787	0.000443787	0.000393069	0.000481824	0.000316989	0.000735636	0.000393085	0.00059604	0.000393066	0.000507183	0.000507187	0.000507225	0.00034231	0.000278951	0.00036771	0.000393069	0.000342332	0.000519864	0.000481881	0.000469146	0.000418425	0.000367707	0.000418447	0.000557962	0.000342348	0.000519959	0.000456465	0.000570601	0.000291613	0.000355029	0.000329651	0.000405747	0.000380388	0.00036771	0.000481828	0.000405747	0.00048185	0.000405747	0.000367707	0.000405747	0.00032967	0.000291611	0.000481824	0.000494505	0.000443784	0.000355029	0.000355026	0.000393069	0.000431106	0.000380388	0.00036771	0.000316989	0.000342332	0.000570582	0.000253591	0.000469146	0.000481824	0.00059596	0.000456465	0.000494505	0.000507183	0.000431125	0.000354991	0.000456465	0.00032967	0.000545242	0.000393069
261659	0.002	0.000390347	0.000297464	0.000225662	0.000307753	0.000256434	0.000297494	0.000400086	0.01631625	0.098758135	0.000831971	0.697439062	0.002505291	0.003129309	0.000318012	0.00085278	1.358450608	0.004282928	0.02310785	0.000998862	0.000606397	0.000359207	0.000800973	0.000698364	0.000841969	0.000790665	0.002131244	0.000451481	0.000266693	0.001006667	0.000389796	0.000420569	0.000307722	0.000317978	0.13870062	0.00051304	0.001047804	0.000246179	0.000780225	0.000338495	0.001109658	0.000420616	0.000400088	0.000317994	0.0005643	0.000328237	0.000307738	0.00019489	0.000348769	0.000297466	0.000379556	0.00035901	0.000502689	0.000338495	0.000389812	0.000256419	0.000307722	0.000359008	0.000420569	0.000276949	0.000256434	0.000359041	0.000328237	0.000348767	0.000420554	0.000328237	0.000461632	0.000246177	0.000451335	0.000451373	0.000430828	0.000307722	0.000287177	0.000389781	0.0004206	0.000338493	0.000430843	0.000205132	0.000379556	0.00045134	0.000471842	0.000276918	0.000307722	0.000266693	0.000276918	0.000523312	0.000348752	0.000400055	0.000461645	0.000348752	0.000225663	0.000348752	0.000410342	0.000225647	0.000420554	0.000297464	0.000225617	0.000317981	0.000400039	0.00040007	0.000317981	0.000307722	0.000369251	0.000410295	0.000276949	0.000328237	0.000400037	0.000348752	0.000451356	0.000348767	0.000389765	0.000225647	0.000369266	0.00033848	0.000400039	0.000348752	0.000400039	0.000307722	0.000369266	0.000328252	0.000379522	0.000441069	0.000317978	0.000287208	0.000410295	0.000328237	0.000307722	0.000369266	0.000328237	0.000389781
261660	0.002	0.000392363	0.000391826	0.000291336	0.000291336	0.000261197	0.000311516	0.000522577	0.015572259	0.096612894	0.000643573	0.695662097	0.002403767	0.003032268	0.000321581	0.000593675	1.827615006	0.003592012	0.023258744	0.001089708	0.000896215	0.000432506	0.000653562	0.000603198	0.000905276	0.000854975	0.002026076	0.000442192	0.00033161	0.000945776	0.000321473	0.000221012	0.000341565	0.000361702	0.133074002	0.000633257	0.001116777	0.000291334	0.000824543	0.000341565	0.000905229	0.000391838	0.00043207	0.000381749	0.000381766	0.000311428	0.0002612	0.000351672	0.000321473	0.000391796	0.000281289	0.000411888	0.000391793	0.000291334	0.000391826	0.000221012	0.000351612	0.000281289	0.000311443	0.000321475	0.0004119	0.00020092	0.000311428	0.000231074	0.000381749	0.000261197	0.00034155	0.00033152	0.000522457	0.000281304	0.000351612	0.000261197	0.0004119	0.000341565	0.00052253	0.00040184	0.000411903	0.000341565	0.000341565	0.000221012	0.000361657	0.000381779	0.000281274	0.000281289	0.000281289	0.000331518	0.000351609	0.000341565	0.000341582	0.00025115	0.000331518	0.000231044	0.000301381	0.000381749	0.000281289	0.000271242	0.000301381	0.000200905	0.000291336	0.000241104	0.000431949	0.000241104	0.000341565	0.000351609	0.00033152	0.000311426	0.000361657	0.000291334	0.00025115	0.000351612	0.000562653	0.000311426	0.000311428	0.000311426	0.000321473	0.000311426	0.000291334	0.000321473	0.000411888	0.000391793	0.000381736	0.000241103	0.000371704	0.000231058	0.000331518	0.000452086	0.000341565	0.000271242	0.000442027	0.00033152
261661	0.002	0.000534315	0.000356169	0.00021117	0.000222284	0.000355659	0.000311283	0.000489195	0.017275913	0.106792806	0.000700643	0.76436198	0.00244432	0.003041571	0.000344757	0.000667854	1.838785669	0.004290308	0.025567126	0.001171908	0.000812637	0.000511837	0.000912907	0.000689603	0.001001304	0.000812243	0.002387676	0.000556016	0.000333428	0.000667366	0.000578208	0.000422341	0.00042241	0.000311366	0.146843472	0.000556477	0.001168698	0.000522639	0.000845284	0.000477966	0.001012517	0.000344543	0.00046685	0.000244513	0.0005559	0.000255627	0.000244513	0.00043349	0.000311199	0.000288971	0.000589243	0.000233399	0.000455685	0.000366772	0.000389	0.000288971	0.0004668	0.000411228	0.000288954	0.000566979	0.000388997	0.000455718	0.00034451	0.000300084	0.000389	0.000366772	0.000466817	0.00030007	0.00058921	0.000322312	0.000544698	0.000322329	0.000455682	0.000389017	0.000533521	0.000311199	0.000366772	0.000355656	0.000344524	0.000455704	0.000355656	0.000333428	0.000311199	0.000333428	0.000411245	0.000333428	0.000377884	0.000400115	0.000522375	0.000355656	0.000311199	0.000422327	0.000433454	0.000300067	0.000411228	0.000311183	0.000422358	0.000288971	0.000355656	0.000344543	0.000400113	0.000366772	0.000444569	0.000477916	0.000333428	0.000422344	0.000377884	0.00047793	0.000366772	0.000377884	0.000344543	0.000288971	0.000377884	0.000322315	0.00033343	0.000411228	0.000333428	0.000411228	0.000433454	0.000355656	0.000389	0.000455685	0.000533602	0.000411228	0.000344529	0.000422374	0.000422391	0.000400113	0.000344543	0.000422344
261662	0.002	0.000296747	0.000414955	0.000450404	0.00027262	0.00030816	0.000367473	0.000723497	0.018612653	0.113869766	0.000997001	0.813461575	0.002392319	0.003384953	0.000486068	0.000842912	1.694680793	0.0043265	0.026642048	0.001238193	0.000772435	0.000486033	0.000914034	0.000687951	0.001305741	0.000913691	0.002725781	0.000557152	0.00039118	0.001068182	0.000497919	0.000296309	0.000403031	0.000343718	0.157671817	0.000616728	0.001115268	0.000438535	0.000972779	0.000367422	0.000842022	0.00045041	0.000414828	0.000343715	0.00039115	0.000414831	0.000414831	0.00030816	0.000402977	0.000272601	0.000331864	0.000391127	0.000640202	0.000402977	0.000474111	0.000402977	0.000355569	0.000343718	0.000320011	0.000426664	0.000367422	0.000402977	0.00048598	0.000343736	0.000367422	0.000379273	0.000450389	0.000296306	0.000521555	0.000379273	0.000497816	0.000367402	0.000367419	0.000391124	0.000604629	0.000379273	0.000367419	0.000284455	0.000426682	0.000343715	0.000402977	0.000462257	0.000509666	0.000379273	0.000296306	0.00026075	0.000569159	0.000272601	0.00046224	0.00046224	0.000438532	0.000391091	0.000580815	0.000426682	0.000402977	0.000402977	0.000402977	0.000343715	0.000284453	0.000391124	0.000296288	0.00052152	0.000379273	0.000426682	0.0003437	0.000379273	0.000308142	0.000450386	0.00047409	0.000367402	0.000509663	0.00046224	0.000402977	0.000296306	0.000497833	0.000426649	0.000343715	0.000343697	0.000343718	0.000320011	0.000367402	0.000509648	0.000438532	0.000331864	0.00021334	0.000474126	0.000308124	0.000319975	0.000402977	0.000450368
261663	0.002	0.000279913	0.000279866	0.000413864	0.000257154	0.00034665	0.000380157	0.000637818	0.01789227	0.106391073	0.000940251	0.787843939	0.002663101	0.003397891	0.000357846	0.000694149	1.827894741	0.004349693	0.025165949	0.001347735	0.000750435	0.000514594	0.000962768	0.000604138	0.00102991	0.000794501	0.002446483	0.000514546	0.0003466	0.001041452	0.000413683	0.000413716	0.000257154	0.000313057	0.151243449	0.000637586	0.001074671	0.000357779	0.000895264	0.00048085	0.000794392	0.000257153	0.000559198	0.000268351	0.000447229	0.00038014	0.000324239	0.000346597	0.000458405	0.000290696	0.000480785	0.000268335	0.000424882	0.000234791	0.000436094	0.000413683	0.000313057	0.000357796	0.000357779	0.000380143	0.0003466	0.000391319	0.000368961	0.000324222	0.000335418	0.000223611	0.000458458	0.000324239	0.000603943	0.000313057	0.000581576	0.000324236	0.000391322	0.000301875	0.000547902	0.00038014	0.000290696	0.000480783	0.000424865	0.000357779	0.00050316	0.0004137	0.000402518	0.000313057	0.000324236	0.000391322	0.000491965	0.000335418	0.000268334	0.000335418	0.000313054	0.0003466	0.000391302	0.000368961	0.000436041	0.000324219	0.000447223	0.000346597	0.00041368	0.000436061	0.000402501	0.0003466	0.0003466	0.000458405	0.000324236	0.000368961	0.000447223	0.000313057	0.000514309	0.000313057	0.000335418	0.000290696	0.000368958	0.000324236	0.00038014	0.000491945	0.000391322	0.000313057	0.000346597	0.000402501	0.000368958	0.000290696	0.000391322	0.000447226	0.000458405	0.0003466	0.000368958	0.000335418	0.00038014	0.000257137
261664	0.002	0.000470503	0.000310153	0.000329862	0.000249894	0.00018992	0.000259891	0.000440013	0.01558744	0.096611866	0.000860582	0.695267542	0.002017366	0.00314954	0.000269885	0.000760867	1.318704738	0.003857412	0.022019829	0.001225011	0.000771453	0.000710745	0.00072041	0.000430059	0.000840558	0.000750308	0.001935858	0.000590364	0.000280059	0.000550117	0.000449841	0.000259891	0.000390208	0.00035985	0.136423506	0.000499928	0.000810325	0.000209911	0.00084048	0.000419822	0.000830671	0.000409873	0.000489838	0.00040984	0.000359863	0.000329862	0.000269885	0.000239929	0.000479981	0.000289879	0.000369892	0.00031991	0.000339859	0.000299874	0.000389851	0.000399848	0.000349854	0.000399891	0.000339857	0.000259891	0.000309871	0.000219907	0.000379857	0.00036989	0.000339859	0.000339857	0.000399831	0.000259891	0.000530106	0.000289864	0.000479891	0.000339859	0.000379839	0.000319865	0.000469912	0.000199916	0.000259891	0.000249864	0.000379839	0.000319865	0.000489823	0.00032986	0.000319865	0.000349883	0.000309916	0.000249894	0.000349854	0.000219908	0.000489823	0.000259891	0.000329862	0.000329862	0.000309868	0.000309868	0.000379842	0.000359848	0.000379839	0.000299874	0.000309868	0.000349854	0.000399831	0.000319865	0.000279882	0.000359848	0.000279882	0.000419822	0.000459823	0.000339857	0.000359821	0.000329862	0.000429909	0.000309841	0.000299859	0.000289877	0.000359848	0.000349854	0.000289877	0.00032986	0.000359893	0.000419837	0.000279882	0.000339857	0.000349836	0.000289879	0.000389836	0.000269885	0.000359848	0.000289877	0.000489811	0.000409833
261665	0.002	0.000453058	0.000407535	0.000395888	0.000441211	0.000248811	0.000384611	0.000554405	0.017785138	0.106029573	0.000928526	0.780860093	0.002659444	0.003459431	0.0004639	0.000883661	2.115901641	0.004237755	0.026262201	0.001249651	0.000577718	0.000339644	0.000792668	0.000656759	0.001211974	0.000871748	0.002326704	0.000543153	0.000542961	0.000781038	0.000429767	0.000395854	0.000192263	0.000248811	0.152881518	0.000497728	0.00104172	0.000543096	0.00089415	0.000497675	0.000803538	0.000418521	0.000497658	0.000350599	0.000508966	0.000475005	0.00027143	0.000418456	0.000418473	0.00026012	0.000418453	0.000316652	0.00036191	0.00035063	0.000418473	0.000237502	0.000350596	0.000373232	0.000373218	0.00032798	0.000282739	0.000339291	0.000407131	0.000463691	0.000452386	0.00029405	0.000463711	0.000305358	0.000656149	0.000271413	0.000508969	0.000418456	0.00054291	0.00032798	0.000633513	0.000452383	0.000441092	0.000316686	0.000294033	0.000384526	0.000452386	0.000395837	0.000475019	0.000463728	0.000395837	0.000565698	0.000384526	0.000316669	0.000531622	0.000316669	0.000305358	0.000361907	0.000475025	0.000271429	0.000339288	0.00027143	0.000429764	0.000339288	0.000429764	0.000339288	0.000361907	0.000327977	0.000441092	0.000350599	0.000294016	0.000407145	0.000441058	0.000407145	0.000316669	0.000384526	0.000237468	0.000327977	0.000395834	0.000373218	0.000327977	0.000418456	0.000316669	0.000407145	0.000441075	0.000339288	0.000237485	0.000395837	0.000441075	0.00039582	0.000305358	0.000373215	0.000339288	0.000395837	0.000395837	0.000520257
261666	0.002	0.000415256	0.000394047	0.000207327	0.00022806	0.00019696	0.000300623	0.000684729	0.016560489	0.10056315	0.000882836	0.711719522	0.002416741	0.003118494	0.000445893	0.000685172	2.008579237	0.003959389	0.023132728	0.00106176	0.00063329	0.00049808	0.000840983	0.000601732	0.001079669	0.000767926	0.002216626	0.000497756	0.000373219	0.000664077	0.000435463	0.00037319	0.000393892	0.000342106	0.139844409	0.00050817	0.001069128	0.000331738	0.00081958	0.000383571	0.000830302	0.000373188	0.00043545	0.00037325	0.00042502	0.000342119	0.000342075	0.000352455	0.000404288	0.000300669	0.00034209	0.000269525	0.000601489	0.000228059	0.000487389	0.000342088	0.000435401	0.000362823	0.000300731	0.000238425	0.000321355	0.000352458	0.000331723	0.000321355	0.000425082	0.000331723	0.000435419	0.000300623	0.000663803	0.00034209	0.000674173	0.000269525	0.000373188	0.000321355	0.000570306	0.000300607	0.000228044	0.00031099	0.000352455	0.000342088	0.000404288	0.000373188	0.000435388	0.000435403	0.000342088	0.000290258	0.000425051	0.000352455	0.00039392	0.000259158	0.000435385	0.000435385	0.00048722	0.000321355	0.000352455	0.000373188	0.000269523	0.000279877	0.000425018	0.000331723	0.00042502	0.00036282	0.000352455	0.000383555	0.000445799	0.000414655	0.000321355	0.000425036	0.000290211	0.000362854	0.000331754	0.00027989	0.000373172	0.000528732	0.000425005	0.000321358	0.00031099	0.000238426	0.000331723	0.000352455	0.000331723	0.000321355	0.00036282	0.000290258	0.00034209	0.00034209	0.000404288	0.000383555	0.000331723	0.00037319
261667	0.002	0.000393934	0.000472271	0.00028098	0.000202294	0.000269725	0.000415945	0.000528405	0.017610757	0.108352459	0.00083244	0.76708566	0.002813052	0.003711849	0.000269742	0.000708939	1.947869027	0.004422968	0.025417609	0.001174047	0.000776802	0.00042755	0.00090002	0.000607326	0.001035232	0.0008212	0.002607244	0.00056222	0.000348411	0.000877529	0.000483292	0.000562114	0.00031468	0.000404621	0.149617295	0.000652715	0.001069072	0.000224787	0.000843529	0.00035965	0.001080315	0.000404587	0.000359634	0.000382113	0.000528397	0.000370873	0.000427067	0.000348397	0.000337157	0.000337159	0.000393348	0.000348394	0.000629514	0.00038211	0.000528229	0.000472052	0.00038211	0.000472018	0.000337157	0.000247249	0.000370873	0.000370873	0.000483258	0.000292203	0.000359634	0.000438304	0.000393353	0.00031468	0.000483278	0.000427067	0.000596201	0.000393367	0.000404587	0.000337157	0.000438338	0.000427081	0.00038211	0.000359634	0.0002922	0.00037089	0.00038211	0.00040459	0.000280963	0.000427048	0.000359634	0.00032595	0.000618327	0.000359634	0.000404587	0.000359634	0.000235976	0.000415824	0.000415827	0.000404587	0.000292203	0.000213516	0.000348363	0.000438304	0.000325917	0.00030344	0.00038211	0.000303443	0.000348377	0.000337157	0.00039335	0.00040459	0.00028098	0.000370873	0.000483241	0.00038211	0.000348377	0.000393334	0.000337143	0.000438301	0.000348394	0.000449541	0.000258453	0.00038211	0.000449541	0.000382096	0.000348397	0.00039335	0.000348394	0.000404587	0.000427064	0.00031468	0.00031468	0.000370873	0.00033714	0.000393348
261668	0.002	0.000368446	0.000403125	0.000241679	0.00032224	0.00032224	0.000299223	0.000518028	0.017726035	0.108521657	0.000840848	0.800526363	0.002624884	0.003312125	0.000414342	0.000818058	2.526202526	0.004198467	0.025392524	0.001468224	0.000830094	0.000599218	0.000713955	0.000633486	0.001013876	0.000829419	0.002066192	0.000737139	0.000552616	0.000875516	0.00052953	0.000368273	0.000287713	0.000333749	0.156199208	0.000518008	0.001094566	0.000448886	0.000783049	0.000356763	0.000875246	0.000425852	0.00057548	0.00049492	0.000540973	0.000287713	0.000333747	0.000356763	0.000437327	0.000460396	0.000414307	0.000483413	0.000494902	0.0004028	0.000460341	0.000356766	0.000437379	0.000414324	0.000333747	0.000333747	0.00041431	0.000322257	0.000448834	0.000379783	0.000299223	0.000333749	0.000483395	0.000460358	0.000586987	0.000425814	0.000448834	0.000356766	0.00041431	0.000368273	0.000483395	0.000333749	0.000310698	0.000368273	0.000506392	0.000448831	0.000425817	0.000253187	0.000333784	0.000448834	0.000356766	0.000414293	0.000460341	0.000425817	0.000345256	0.000414307	0.000402835	0.0004028	0.000471848	0.000333747	0.000483361	0.000368273	0.000368293	0.000333747	0.000322257	0.000379783	0.000322188	0.00039129	0.00029922	0.000448834	0.000471885	0.000448834	0.000460344	0.000425817	0.000517954	0.000345239	0.000253188	0.000448837	0.000506392	0.000425814	0.000356763	0.000425817	0.000356763	0.00039129	0.000356766	0.000402797	0.000460341	0.00039129	0.000494868	0.000333747	0.000253187	0.000414324	0.000437307	0.000333747	0.00051785	0.000333732
261669	0.002	0.000544362	0.000445162	0.00025967	0.000482399	0.000309086	0.000420361	0.000568728	0.019366197	0.11986135	0.000928397	0.869097262	0.003195064	0.003731453	0.000370979	0.000817063	1.919396508	0.004801022	0.028300981	0.001242474	0.000991203	0.000581858	0.000878561	0.000829465	0.001089095	0.000878582	0.002556202	0.000668005	0.000457468	0.00100283	0.000531849	0.000469923	0.000407996	0.000469812	0.167693167	0.00071753	0.000915473	0.000395634	0.001114068	0.000469997	0.000977477	0.000494523	0.000469815	0.000296724	0.000630725	0.000309126	0.00045745	0.000296723	0.000271997	0.000309197	0.000358543	0.000358543	0.000519287	0.000296723	0.000395631	0.000420358	0.000457487	0.000271942	0.000383269	0.00035854	0.000506903	0.000407996	0.000309068	0.00021016	0.000346178	0.000309086	0.000544016	0.000309086	0.00056874	0.000395631	0.000667869	0.000321451	0.000519287	0.000432723	0.000457434	0.000333816	0.000420358	0.000346178	0.000630593	0.00045745	0.00043272	0.000370904	0.00043272	0.000271978	0.000383266	0.000519361	0.000531667	0.000407993	0.000420358	0.000333813	0.000457471	0.00043272	0.000457468	0.000321432	0.00043272	0.000321414	0.000407996	0.000383269	0.000296723	0.00053163	0.000321451	0.000420358	0.000593482	0.000309086	0.000395631	0.00035854	0.000296704	0.000445085	0.000469812	0.000407993	0.000370904	0.000420358	0.000420358	0.000407996	0.000346178	0.000494538	0.000469815	0.000506903	0.000519265	0.000494538	0.000395631	0.000482176	0.000284359	0.000383269	0.000482176	0.000457447	0.00027196	0.000407993	0.000383266	0.000445066
261670	0.002	0.000472444	0.000264757	0.00036834	0.000161094	0.000379724	0.000287668	0.000448836	0.01842759	0.110689811	0.000944977	0.792961843	0.002658435	0.003448726	0.000472189	0.000795159	1.608345243	0.004604822	0.026125782	0.001156136	0.000657309	0.000460836	0.000748748	0.000714022	0.001117981	0.000829213	0.00262288	0.000575549	0.000391247	0.000794904	0.000391301	0.000333695	0.000448816	0.00032219	0.154626583	0.000610223	0.001117642	0.000379721	0.000852206	0.000471936	0.001059754	0.000448799	0.000414243	0.000287671	0.000633147	0.000299176	0.000402738	0.000333712	0.000333698	0.00032219	0.000356711	0.000345203	0.000425748	0.000448764	0.000471815	0.000276179	0.000310699	0.000345203	0.00032219	0.000195597	0.000471795	0.000402735	0.000448782	0.000230118	0.000379724	0.000230118	0.000506302	0.000356711	0.000702195	0.000356708	0.000575411	0.000414243	0.00039123	0.000494897	0.000540924	0.000414243	0.000494808	0.000437256	0.000356711	0.000402718	0.000448764	0.00039123	0.000379721	0.000494791	0.000287668	0.000402738	0.00041428	0.000437256	0.000448764	0.000287668	0.000402735	0.000287634	0.000379721	0.00039123	0.000494808	0.000368216	0.000368216	0.000414243	0.000437274	0.000333695	0.000264656	0.000345203	0.000345203	0.000598436	0.000391212	0.000414246	0.000598421	0.000368216	0.000333698	0.000414243	0.00039123	0.000310664	0.000379721	0.00039123	0.000368216	0.00039123	0.000633046	0.000310681	0.000345203	0.000448761	0.00032219	0.00039123	0.000379724	0.000379721	0.000345186	0.000368216	0.000379724	0.000425748	0.000414226	0.00039123
261671	0.002	0.000486058	0.000267134	0.000327779	0.00020638	0.000242803	0.000424923	0.000655965	0.018534632	0.114545931	0.000947865	0.837552982	0.002757312	0.003541414	0.000413251	0.000777604	1.996366056	0.004773348	0.026388832	0.001341047	0.000754548	0.000510495	0.00085087	0.000692562	0.001361865	0.000996613	0.00239984	0.000655983	0.000412903	0.00078993	0.00044956	0.000376451	0.00041276	0.000522258	0.158941276	0.000643684	0.001361659	0.000376342	0.001142447	0.00038848	0.001118003	0.000449579	0.000607166	0.000473477	0.000631573	0.000424899	0.000364201	0.000449236	0.0003035	0.000473461	0.000339939	0.000364201	0.000546362	0.000339939	0.0004856	0.000242782	0.00038848	0.000400622	0.000473443	0.000473552	0.000449179	0.000339921	0.000473458	0.00038848	0.00027922	0.00041276	0.000522021	0.000509934	0.000753048	0.0003035	0.00041276	0.000364201	0.000376342	0.000473461	0.000619341	0.000376339	0.000388484	0.000279221	0.000449182	0.000376339	0.000522021	0.000339921	0.000424902	0.000509937	0.000230642	0.00043704	0.000352059	0.000327782	0.000461308	0.000449182	0.000424899	0.000497741	0.00043704	0.000364201	0.0004856	0.000351971	0.00041276	0.000352062	0.000376339	0.000267081	0.00046132	0.00041276	0.000376339	0.00047348	0.000400622	0.000497741	0.000461323	0.000412779	0.000279219	0.000376342	0.000327779	0.000534178	0.000267062	0.000424902	0.000449182	0.000449182	0.000376342	0.000449182	0.000497726	0.000449218	0.000449179	0.000339921	0.000291378	0.0004492	0.0003035	0.000400622	0.00041276	0.000400619	0.00046132	0.000473458
261672	0.002	0.000455646	0.00042338	0.000306922	0.000328019	0.000264534	0.000275146	0.000667027	0.016479368	0.100947699	0.000773272	0.716206774	0.002606239	0.003409999	0.000433913	0.000614635	1.434072516	0.004354052	0.024505896	0.001116023	0.000700024	0.000572244	0.000773563	0.000656598	0.000900347	0.000932277	0.002230665	0.000571742	0.000338601	0.000720072	0.000391511	0.000402091	0.000306904	0.000338617	0.140361143	0.000571512	0.001091393	0.000296276	0.001059449	0.000328021	0.000974488	0.000402089	0.000349184	0.000275114	0.000529148	0.000296276	0.000328019	0.000317471	0.000317439	0.000296181	0.00039154	0.000338601	0.000391509	0.000328019	0.000465639	0.000370391	0.000243354	0.000349186	0.000359766	0.000338601	0.000338601	0.00025395	0.000465639	0.000306856	0.000455062	0.000296276	0.000433833	0.000359766	0.00057152	0.000317439	0.000402089	0.000232789	0.000423251	0.00035978	0.000592841	0.000317439	0.000370346	0.000359764	0.000306856	0.000296276	0.000423251	0.000296276	0.000465642	0.000328021	0.000391511	0.000370346	0.000402089	0.000359748	0.000402089	0.000349184	0.000317441	0.000402089	0.000338601	0.000285694	0.000328019	0.000328019	0.000444413	0.000444384	0.000306859	0.000402089	0.00025395	0.000317439	0.000433833	0.000402089	0.000275082	0.000285694	0.000306859	0.000380926	0.000391509	0.00033857	0.000370344	0.000359764	0.000349181	0.000338588	0.000306859	0.000328021	0.000402089	0.000243369	0.000380926	0.000275098	0.000402089	0.000317439	0.000359764	0.000306859	0.000264518	0.000402091	0.000359764	0.000391509	0.000317439	0.000412671
261673	0.002	0.000457469	0.000282846	0.000380693	0.00027189	0.000282764	0.000261013	0.000718395	0.017321664	0.103183214	0.000805703	0.740979672	0.002633966	0.003184436	0.000435284	0.000806192	1.455112175	0.004323811	0.024587966	0.001223333	0.000773724	0.000522803	0.000991589	0.000653004	0.001034523	0.000925654	0.002029353	0.000565773	0.000282767	0.000816411	0.000380644	0.000250138	0.000348017	0.000261012	0.145243506	0.000598387	0.001012609	0.000261012	0.000859826	0.000402444	0.000980074	0.000315389	0.000456823	0.000369768	0.000598322	0.000304629	0.000282764	0.000326266	0.000348017	0.000250137	0.000348019	0.000250136	0.000467667	0.0004459	0.000358877	0.000326266	0.000348017	0.000271887	0.00033714	0.000304515	0.000348017	0.000402379	0.000489497	0.000348017	0.000500324	0.000369768	0.000456804	0.000413318	0.000511204	0.000391524	0.000489467	0.000358894	0.000478527	0.000271887	0.000544038	0.000282764	0.000391518	0.00043502	0.000261011	0.000315392	0.000315392	0.000326266	0.000271887	0.00033714	0.000315389	0.000565802	0.000467664	0.000456774	0.000467651	0.000304515	0.000391489	0.000380642	0.000467651	0.000326266	0.000304515	0.000435053	0.000478541	0.000304515	0.000402477	0.000424179	0.00033714	0.000348017	0.000293638	0.000413269	0.000380642	0.000380677	0.000358894	0.000250136	0.000402395	0.000293638	0.000326266	0.00033714	0.000413269	0.000293622	0.000435118	0.000424146	0.000413272	0.000348017	0.000326266	0.000456787	0.000456774	0.000445881	0.000445881	0.000456771	0.000391518	0.000348017	0.000402395	0.000348017	0.000337143	0.000315389
261674	0.002	0.000741676	0.000306642	0.000357603	0.000370277	0.000319224	0.000408579	0.000613129	0.019167426	0.121308262	0.000945897	0.879498524	0.002756339	0.003454165	0.000472912	0.000651884	1.680693243	0.004981352	0.028722913	0.001397955	0.000844355	0.000421843	0.000856197	0.000613234	0.001086423	0.001112169	0.002511303	0.00058764	0.000459673	0.001048267	0.000625697	0.000421406	0.000293666	0.000357507	0.170210128	0.000677101	0.001227334	0.00044692	0.000920195	0.000421349	0.00113766	0.000446885	0.000587373	0.000344738	0.000472443	0.000408637	0.000459709	0.000459728	0.000421349	0.000421349	0.000357526	0.000472421	0.000600177	0.000536262	0.000612925	0.000255362	0.000459651	0.000434134	0.000434115	0.000344738	0.000523515	0.000459651	0.000319167	0.000293646	0.000434115	0.000331971	0.000510726	0.000434115	0.000766513	0.000510841	0.000664191	0.000536281	0.000498091	0.000344741	0.000510723	0.000331971	0.00039581	0.000459632	0.000459651	0.000434115	0.000485187	0.000408579	0.000306434	0.000319221	0.000523531	0.000357584	0.000523493	0.000459651	0.000600196	0.000268111	0.000459651	0.000357469	0.000370277	0.000319202	0.000485187	0.000459654	0.000383043	0.000510723	0.00052349	0.000421349	0.000370274	0.000497957	0.000383043	0.000472421	0.000408579	0.000600158	0.000319202	0.000421346	0.000536262	0.000319202	0.000421349	0.000395813	0.000319186	0.00042133	0.000344738	0.000459651	0.00039581	0.000472421	0.00039581	0.000587373	0.000434115	0.000472421	0.000383043	0.000421349	0.000472421	0.000357488	0.000523515	0.000446882	0.000344699	0.000383043
261675	0.002	0.000359275	0.000293817	0.000326173	0.00029354	0.000391423	0.000358773	0.000576475	0.017569392	0.101419399	0.000794364	0.764581108	0.002205165	0.002873975	0.000424408	0.000795078	2.359446354	0.003996928	0.023907386	0.001146591	0.000718638	0.000457299	0.000641871	0.000609282	0.000925322	0.00082735	0.001952045	0.000554712	0.000402258	0.000925184	0.000489658	0.0003153	0.000402258	0.00035879	0.143348067	0.000565814	0.000968801	0.00033703	0.000805031	0.000206565	0.000826821	0.000511109	0.000489284	0.000424085	0.00051106	0.000434923	0.0003153	0.000217437	0.000250037	0.000391406	0.000358771	0.000304413	0.000511014	0.000250036	0.00044578	0.000250053	0.0004893	0.000293542	0.000358771	0.000304413	0.00033703	0.00040226	0.000380533	0.000260924	0.00042402	0.000391387	0.000478378	0.000271796	0.000554585	0.000424001	0.000434893	0.000260924	0.000304413	0.000326173	0.000565455	0.000282669	0.0003479	0.000304413	0.000380517	0.000337027	0.000391387	0.00041315	0.000250054	0.00033703	0.000391387	0.000304413	0.00040226	0.000304397	0.000456637	0.000326156	0.00040226	0.000369644	0.000358771	0.000380514	0.00040226	0.000304413	0.000326156	0.000260925	0.000271796	0.000391387	0.0003479	0.0003479	0.000424004	0.000478397	0.000369644	0.000434874	0.000217437	0.000434874	0.00040226	0.00040226	0.000304397	0.000467491	0.000260892	0.000391387	0.000380514	0.000391387	0.000282669	0.000402258	0.000413163	0.000315283	0.000413131	0.000326156	0.000380501	0.000304413	0.000326173	0.000391387	0.00029354	0.000304413	0.0003479	0.00029354
261676	0.002	0.000583513	0.000559228	0.000315626	0.000352061	0.000279207	0.000352061	0.000619427	0.018542066	0.118430719	0.000741135	0.835134562	0.002658168	0.003687356	0.000388462	0.000729231	1.699666626	0.004548945	0.027725694	0.001402185	0.000717299	0.000522485	0.0008017	0.000777694	0.000996454	0.000777679	0.002289653	0.000631586	0.000449161	0.001045248	0.000461301	0.000327782	0.000424882	0.000400618	0.159108074	0.000814205	0.001227588	0.000473497	0.000874773	0.000412741	0.000959798	0.000473436	0.000643575	0.000461659	0.000668254	0.000242789	0.000461335	0.000400639	0.000473476	0.0004006	0.000303455	0.000352046	0.000485598	0.000315626	0.000352043	0.000449161	0.0004249	0.000315626	0.000376324	0.000279207	0.000315608	0.000461371	0.0004006	0.000473436	0.000352097	0.000279207	0.00043702	0.000376321	0.000619187	0.000461298	0.000497772	0.000291345	0.000485577	0.000291347	0.000643466	0.00024277	0.000449157	0.000388462	0.000449161	0.000364184	0.000570572	0.000424845	0.000376321	0.000327764	0.000412741	0.000376306	0.000424879	0.000388462	0.000412741	0.000424882	0.000497739	0.000376321	0.000534156	0.000485577	0.000449179	0.000412744	0.000509859	0.000327764	0.00043702	0.000497718	0.000400603	0.000388447	0.000412741	0.00038848	0.00043702	0.000521997	0.000509895	0.000388462	0.000352046	0.000315626	0.0004006	0.000619148	0.000534137	0.0004006	0.000449176	0.000412741	0.000461298	0.000485598	0.000327746	0.000376321	0.000424882	0.000327746	0.000412741	0.000449157	0.000497718	0.000473421	0.00038848	0.000424879	0.000242788	0.000279207
261677	0.002	0.000600287	0.000342621	0.000353214	0.000321118	0.000299744	0.000321105	0.000481801	0.016977683	0.103717639	0.000739284	0.741526256	0.002494322	0.003241781	0.000438934	0.000675198	1.379589263	0.004295867	0.023336642	0.001107403	0.000804228	0.000417768	0.000696335	0.000610716	0.000867922	0.001007839	0.002191008	0.000642598	0.000321102	0.000867823	0.000396043	0.000353278	0.000417495	0.000374636	0.141704756	0.000631837	0.001179188	0.000353227	0.001018081	0.000385344	0.001028666	0.000342509	0.000567588	0.000331807	0.000503092	0.000417434	0.000342509	0.0003104	0.000524601	0.000288991	0.00037462	0.000235474	0.000438904	0.000438856	0.000385325	0.000321102	0.000288991	0.000460279	0.000288994	0.000385325	0.000471048	0.000374618	0.000460279	0.000256881	0.000342509	0.000353182	0.000492425	0.000353211	0.000556741	0.000428152	0.00048167	0.000203365	0.00037462	0.00037462	0.000663887	0.000299696	0.000246179	0.00043884	0.000331804	0.000299696	0.000567347	0.000353211	0.000288991	0.000278289	0.000374618	0.000310398	0.000396027	0.000235474	0.000396024	0.000331807	0.000353214	0.000374634	0.000246178	0.000331807	0.000460263	0.000288962	0.000363934	0.000353211	0.00022474	0.000331807	0.000214068	0.000299696	0.000267539	0.000428202	0.000374602	0.000374618	0.000492372	0.000374604	0.000321102	0.000503095	0.000428152	0.000331804	0.000438856	0.00033182	0.000363916	0.000396043	0.000353214	0.000331804	0.00037462	0.000310382	0.000460231	0.000299696	0.000417434	0.000385322	0.000385338	0.00037462	0.000321102	0.000417431	0.000363964	0.000342509
261678	0.002	0.000749266	0.00043467	0.000410513	0.000362074	0.000289659	0.000386213	0.000603681	0.018915307	0.116987664	0.000894029	0.812300757	0.002874263	0.003545025	0.000362168	0.0006042	1.634876251	0.004619925	0.026996553	0.001151473	0.000882506	0.000616303	0.000761123	0.000688395	0.001111594	0.001039454	0.002385625	0.000603965	0.000470715	0.000966708	0.000446559	0.000398301	0.000410354	0.000362074	0.161282625	0.000712789	0.001293216	0.000446559	0.000918031	0.000313816	0.001075126	0.000374163	0.000543169	0.000313801	0.000494857	0.00039828	0.000398283	0.000410351	0.000350004	0.000374163	0.000543184	0.000301728	0.000519028	0.000531077	0.000386216	0.000362093	0.000374163	0.000374142	0.000398283	0.000337936	0.000374142	0.000362074	0.000494839	0.000337936	0.000398301	0.000301728	0.000543172	0.000362074	0.000627669	0.000374127	0.000410351	0.000470697	0.000470715	0.000374178	0.000543169	0.000277589	0.000543274	0.000386213	0.000422421	0.000313798	0.00045863	0.000446559	0.000325848	0.000337936	0.000446559	0.000422418	0.000482765	0.000422457	0.000458645	0.000543112	0.000446559	0.000337936	0.000398268	0.000386213	0.000543112	0.000410351	0.000386213	0.000374142	0.000362077	0.000410351	0.000458627	0.000289659	0.000482768	0.000422418	0.000446562	0.000350004	0.000410354	0.000313798	0.000458627	0.000422424	0.000434489	0.000446559	0.000482783	0.00045863	0.000422421	0.00028966	0.000325866	0.000253451	0.000434489	0.000470697	0.000422421	0.000470679	0.000579338	0.00054313	0.000494872	0.000362074	0.000337918	0.000446523	0.00027759	0.000434492
261679	0.002	0.000485143	0.000360814	0.000268012	0.000195853	0.000195855	0.000247396	0.000670521	0.016972129	0.098557826	0.000680815	0.70621751	0.002090154	0.003257656	0.000329906	0.000670953	2.077847547	0.004317155	0.022104869	0.001128975	0.00068206	0.000443723	0.000629253	0.000701565	0.000928766	0.000846086	0.002057978	0.000608601	0.000350522	0.000701606	0.00047442	0.000309262	0.000402033	0.0003402	0.134550672	0.000494979	0.000773843	0.000402033	0.00085648	0.000360755	0.000835905	0.000298937	0.000474222	0.000319551	0.000422667	0.000237086	0.000288628	0.000298935	0.000350476	0.000371092	0.000453621	0.000185531	0.000340169	0.000391757	0.000237086	0.00029895	0.000298935	0.000360785	0.000319538	0.00032986	0.000381417	0.000484544	0.000288628	0.000360783	0.000319551	0.000298935	0.000443265	0.00032986	0.000680601	0.000288628	0.00057741	0.000278318	0.00032986	0.000278337	0.000402007	0.000360785	0.000340167	0.000422649	0.000278318	0.000422649	0.000340167	0.000278318	0.000340169	0.000268012	0.00021647	0.000422647	0.000288597	0.000412324	0.000463899	0.000391711	0.000391708	0.000268012	0.000474234	0.000278318	0.000505113	0.000226778	0.000267996	0.00032986	0.000298937	0.000319551	0.000381402	0.000309244	0.000288628	0.000340169	0.000432958	0.000268012	0.00029895	0.000340169	0.000340169	0.000288628	0.000402015	0.00032986	0.000340167	0.000371095	0.000288628	0.000329845	0.000402018	0.000381402	0.000391711	0.000329863	0.000402018	0.000319553	0.000494835	0.000381399	0.000329845	0.000319551	0.000360785	0.00044325	0.000443234	0.000288597
261680	0.002	0.000428049	0.000247333	0.000337272	0.000393518	0.000371	0.000314787	0.000708771	0.017763947	0.106266972	0.000844066	0.785192337	0.002837055	0.003303138	0.000371384	0.00077684	2.53942802	0.004168083	0.025595016	0.001105921	0.000709346	0.00055143	0.000877856	0.000652603	0.001069344	0.000878078	0.002335919	0.000584827	0.000337305	0.000877634	0.000517269	0.000404759	0.000281059	0.000404742	0.150002877	0.000663861	0.00106917	0.000337272	0.00111447	0.000292302	0.000911391	0.000359756	0.00041602	0.000314787	0.00055093	0.000382258	0.000359756	0.000326028	0.000292302	0.000415966	0.000494681	0.000337255	0.000550994	0.000371	0.000416039	0.000326028	0.000393484	0.000303546	0.000472179	0.000382241	0.000224848	0.000314787	0.000337272	0.000337272	0.000348515	0.000303543	0.000460941	0.000404725	0.000573516	0.000415969	0.000494683	0.000247332	0.000404725	0.000371	0.00053972	0.000415969	0.000404725	0.000382241	0.000528426	0.000292302	0.000472232	0.000269816	0.000472179	0.000404762	0.000460955	0.000326028	0.000528426	0.000517134	0.000382241	0.000269817	0.000337288	0.000281059	0.000494686	0.000371	0.000404725	0.000393484	0.000393484	0.0002923	0.000314787	0.000326028	0.000370997	0.000303543	0.000517165	0.000460938	0.000449697	0.000483423	0.000382308	0.000460938	0.000393484	0.000359756	0.000258574	0.000281042	0.000337269	0.000348513	0.00042721	0.000370997	0.000415966	0.000303496	0.000337272	0.00042721	0.00031477	0.000303543	0.000382241	0.000281042	0.000269784	0.000438451	0.00042721	0.000404725	0.000528409	0.000382244
261681	0.002	0.00049545	0.000308055	0.000373927	0.000274945	0.00025295	0.000274945	0.000539095	0.017280337	0.106089473	0.000759569	0.764719853	0.002462894	0.003175169	0.000252951	0.000616654	1.910708231	0.00383347	0.024455802	0.001170927	0.000705339	0.000462419	0.000925297	0.000704406	0.000913623	0.00095805	0.002296027	0.000594165	0.000384926	0.000792726	0.000472941	0.000439996	0.000450962	0.000483956	0.142571398	0.000616259	0.001067954	0.000351931	0.000990705	0.000374025	0.000913628	0.000340932	0.000495019	0.000329936	0.000538914	0.000340948	0.00036293	0.000285945	0.000351931	0.000285928	0.000362927	0.000175949	0.000494939	0.000351931	0.000384923	0.000351931	0.000384959	0.00030794	0.000461931	0.000351931	0.00036293	0.000461892	0.000538944	0.000175916	0.000340932	0.000285945	0.000318939	0.000373927	0.000649174	0.000285945	0.000417951	0.00041792	0.000582954	0.000417918	0.00061613	0.000373962	0.000483956	0.000406921	0.000439916	0.000241936	0.000483921	0.000318939	0.000340932	0.00030794	0.000318939	0.000439949	0.000450912	0.000373927	0.000406921	0.000351931	0.000208958	0.000384926	0.000340932	0.000373927	0.000505935	0.000450912	0.000395939	0.000274945	0.000340932	0.000373927	0.000329936	0.000428917	0.000340935	0.000527914	0.000263948	0.00030794	0.000428917	0.000340935	0.000285945	0.00030794	0.000494934	0.000329919	0.000384923	0.000329936	0.000307924	0.000428917	0.000406919	0.00030794	0.000307924	0.000406921	0.000351931	0.000307926	0.000516932	0.000307937	0.000296941	0.000340935	0.000285945	0.000296941	0.000318939	0.000230955
261682	0.002	0.000623138	0.000430477	0.00023755	0.000407263	0.000328062	0.000294111	0.000543118	0.017085779	0.109989043	0.000917297	0.776725652	0.00219193	0.00340338	0.000554541	0.000815664	1.388525211	0.00423106	0.024475823	0.001147654	0.00083911	0.000645742	0.000747186	0.000701989	0.001087264	0.00082685	0.002167552	0.000599938	0.000384608	0.001042008	0.00061115	0.000350685	0.000384622	0.000429906	0.14790397	0.000588481	0.000928602	0.000316751	0.000939517	0.000520469	0.001155609	0.000452476	0.000554338	0.000418576	0.000497845	0.000282797	0.000328048	0.000418542	0.000373292	0.000373292	0.000316734	0.000418542	0.00046379	0.0003167	0.000531695	0.000282831	0.000373295	0.000395919	0.000418525	0.000350671	0.000384608	0.000418593	0.000463843	0.000384605	0.000407229	0.000486433	0.000475117	0.000361982	0.000577015	0.000520381	0.00053168	0.000384608	0.00050919	0.000350671	0.0005317	0.000373292	0.000260173	0.000305438	0.000384572	0.000407229	0.000565648	0.000452513	0.000339358	0.000429853	0.000305421	0.000361982	0.000543005	0.000373295	0.000508986	0.000339355	0.000282797	0.000429853	0.000339358	0.000294111	0.000384605	0.000418542	0.000429853	0.000361982	0.00046379	0.000384608	0.000361965	0.00041854	0.000316734	0.000407229	0.000373292	0.000339324	0.000418542	0.000328045	0.000350671	0.000294111	0.000350668	0.000407229	0.000328045	0.000282797	0.000361982	0.000384605	0.000418542	0.000384605	0.000554338	0.000316734	0.000463773	0.000407229	0.000328045	0.000395916	0.000328028	0.000294077	0.000248846	0.00027147	0.000384605	0.000305404
261683	0.002	0.000625495	0.000365341	0.000388858	0.000200319	0.000329939	0.000412457	0.000672179	0.018773086	0.113091673	0.000743097	0.827583062	0.002651392	0.003366645	0.000400728	0.000755276	1.548095762	0.00461877	0.02583577	0.001278337	0.00077907	0.000637259	0.000601196	0.000589552	0.001097074	0.001062175	0.002305361	0.000613101	0.00041246	0.001097715	0.000459665	0.000306373	0.000329939	0.000329939	0.154534811	0.000518583	0.000967293	0.000424298	0.000896357	0.000471358	0.001085383	0.000377073	0.00040064	0.000365306	0.000518513	0.000341721	0.000377059	0.000212103	0.000459556	0.000377073	0.000341724	0.000247436	0.000471358	0.000235653	0.000435989	0.00042421	0.000365288	0.000365288	0.000494928	0.000318155	0.000294588	0.00040064	0.000271021	0.000341724	0.000365291	0.000353506	0.000388858	0.000518531	0.000648353	0.00043601	0.000648309	0.000388855	0.000377038	0.000412425	0.000660164	0.000341721	0.000329922	0.000459559	0.000365291	0.000365288	0.000542115	0.000247454	0.000212104	0.000471344	0.000318155	0.000424207	0.000483108	0.000365291	0.000435992	0.000341721	0.00040064	0.000412425	0.000365291	0.000483126	0.000424207	0.000377109	0.00040064	0.000483161	0.000435992	0.000271023	0.000353471	0.000424207	0.000424207	0.000530351	0.000377073	0.000424207	0.000412422	0.000518545	0.000377073	0.000518475	0.000353506	0.000294588	0.000353509	0.000365288	0.000483161	0.000271004	0.000435974	0.000459556	0.000459594	0.000329939	0.000483196	0.000306373	0.000459556	0.000400587	0.00050671	0.000447756	0.00040064	0.000294552	0.000400643	0.000365291
261684	0.002	0.000531116	0.000353744	0.000294659	0.000294641	0.000388906	0.000388923	0.000636663	0.018391571	0.111084207	0.000931937	0.818101443	0.002688072	0.003605166	0.000471437	0.00080267	1.473662376	0.004609684	0.025452205	0.001373287	0.000590427	0.000660925	0.000790095	0.00058978	0.001097443	0.001061911	0.002211239	0.000802017	0.00035355	0.001014712	0.000506772	0.00038892	0.000353552	0.000318193	0.153808426	0.000495183	0.000955398	0.000377155	0.000919842	0.000483255	0.001132764	0.000365336	0.000495006	0.000259268	0.00056586	0.000365336	0.000400689	0.00028284	0.000495006	0.000388903	0.000365336	0.000400689	0.000601175	0.000436066	0.000377137	0.00043608	0.000377119	0.00035355	0.000400689	0.000318193	0.000424259	0.000247484	0.000471454	0.000306428	0.000365336	0.000388906	0.000483185	0.000377119	0.000565772	0.000400692	0.000506755	0.000459615	0.000377119	0.000494971	0.000683812	0.000400692	0.000318193	0.000365333	0.000494989	0.000377155	0.000530342	0.000365333	0.000495024	0.000318193	0.000235682	0.000483185	0.000495042	0.000400689	0.000447832	0.00035355	0.000483185	0.000447832	0.000388906	0.000447829	0.000388888	0.000341763	0.000506775	0.000412475	0.000235682	0.000424276	0.000424259	0.000365333	0.000447829	0.000518538	0.000412475	0.000483185	0.000365333	0.000424259	0.000424259	0.000341763	0.000400689	0.000365333	0.000341766	0.000365333	0.000436045	0.000424259	0.000388906	0.00035355	0.000447829	0.000365336	0.000377102	0.00035355	0.000530307	0.000388885	0.000353514	0.000388906	0.000447832	0.000506755	0.000353547	0.00030641
261685	0.002	0.000590677	0.000370218	0.000266035	0.000393282	0.000242898	0.000358616	0.00049744	0.01855949	0.111714953	0.000845155	0.798695355	0.002334821	0.00328252	0.000370135	0.000602259	1.623824361	0.004394963	0.026358717	0.001266358	0.000649178	0.000451373	0.000856495	0.000752458	0.001042278	0.000880153	0.002683255	0.000578578	0.000231402	0.000972775	0.000555445	0.000474301	0.000289165	0.000346999	0.149741121	0.000613316	0.001169846	0.000358564	0.000821771	0.000289168	0.001030488	0.000416401	0.000578592	0.000312298	0.0004974	0.000370149	0.000335431	0.000358581	0.000428003	0.000266031	0.000428018	0.000300733	0.000555268	0.000346999	0.000427966	0.0003817	0.000485817	0.000277601	0.000277598	0.000416398	0.00040483	0.000219765	0.00040483	0.000323866	0.000300733	0.000404833	0.000439531	0.000277598	0.000578401	0.000312298	0.000543718	0.000358564	0.0004974	0.000427969	0.000624774	0.000393265	0.000404833	0.000346999	0.000474232	0.000358567	0.000451102	0.000416398	0.000404833	0.000289165	0.000393265	0.000312298	0.0003817	0.000474232	0.000416418	0.000323866	0.000393265	0.000370132	0.000520533	0.000427966	0.000404833	0.000358564	0.000370132	0.000370132	0.000370132	0.000358564	0.000312298	0.000335431	0.000520463	0.000439534	0.000427966	0.000485869	0.000393265	0.000370114	0.000370132	0.000312298	0.000335431	0.000346999	0.000474232	0.000266032	0.000335431	0.000335416	0.000346999	0.000532187	0.000312283	0.000416398	0.000370132	0.000358532	0.000416401	0.000462667	0.000416398	0.000335431	0.000346999	0.000323866	0.000416401	0.000393265
261686	0.002	0.000623513	0.000293009	0.000402856	0.000280746	0.000341801	0.000354007	0.000537248	0.019622436	0.115558949	0.000855327	0.850322815	0.002944347	0.003462383	0.000476428	0.000586765	1.640742451	0.00481121	0.027532361	0.001263004	0.000721316	0.000488508	0.000843411	0.000769602	0.000904021	0.0009163	0.002449871	0.000696256	0.000317387	0.000977724	0.000451703	0.00042727	0.000512794	0.000378421	0.162072596	0.000671689	0.001051067	0.000451703	0.001050969	0.000451703	0.001087443	0.000488286	0.000500494	0.000378457	0.000659517	0.000305178	0.000451666	0.000317387	0.000427249	0.00035401	0.000512703	0.000500494	0.000451666	0.000427252	0.000390632	0.00035401	0.000451666	0.000488435	0.000402856	0.000439461	0.000378421	0.000451648	0.000439458	0.000402835	0.000415043	0.000353988	0.000524982	0.00035401	0.000573828	0.000317384	0.000500494	0.000415065	0.000378424	0.000415043	0.000683788	0.000390629	0.000451666	0.000292971	0.000512718	0.000451648	0.000549362	0.00035401	0.000390629	0.000280765	0.000366215	0.000378424	0.000378421	0.000378442	0.000463872	0.00047608	0.000427252	0.000415043	0.000427252	0.000329574	0.000500513	0.00035401	0.000353988	0.000390629	0.000402838	0.000451758	0.000390632	0.000366215	0.000524909	0.000439458	0.000402835	0.00041504	0.000476099	0.000476099	0.000439458	0.000341819	0.000439458	0.000305163	0.000415043	0.000305145	0.000451663	0.000378405	0.0005127	0.00047608	0.000451666	0.000476077	0.000305178	0.000366212	0.000622711	0.000402838	0.000341801	0.000341801	0.000268557	0.000451663	0.000439458	0.00047608
261687	0.002	0.000467011	0.000217627	0.000279802	0.000310922	0.000310875	0.000383876	0.000549466	0.016293382	0.097542822	0.000653351	0.720611785	0.00278193	0.003170686	0.000383444	0.000601789	1.560988356	0.003938702	0.023487056	0.001218065	0.000685061	0.00042545	0.000788232	0.000487333	0.000850482	0.000777959	0.00202816	0.000611705	0.000352358	0.000881738	0.000445805	0.000321252	0.000310875	0.000352325	0.135338813	0.000601269	0.000829705	0.000331647	0.000891921	0.000279787	0.000850456	0.000414732	0.000497557	0.00029015	0.000435255	0.0003316	0.0002487	0.000176163	0.000259062	0.00029015	0.000310891	0.0002487	0.000466346	0.000341977	0.000393808	0.000393775	0.000279789	0.000352325	0.000279787	0.000227975	0.000414564	0.00029015	0.000445603	0.000321239	0.0003316	0.000259062	0.00037305	0.000269425	0.000528627	0.000341961	0.000580627	0.000279789	0.000404138	0.000352325	0.000715479	0.000207236	0.00035234	0.000362689	0.000321239	0.000300511	0.00049745	0.000476723	0.000300514	0.000238321	0.000383411	0.000362689	0.00037305	0.000310875	0.000383413	0.000404107	0.000445619	0.000310875	0.000456014	0.000207249	0.000341964	0.0003316	0.000424879	0.000238322	0.000310875	0.000259062	0.00037305	0.000373068	0.000404138	0.000435258	0.000424866	0.000310878	0.00037305	0.000238338	0.000341964	0.000404138	0.000331603	0.000528534	0.00031086	0.000352327	0.000300511	0.00037305	0.00029015	0.000217612	0.000455967	0.000279789	0.000414499	0.000331603	0.000352325	0.000341961	0.000341961	0.000300511	0.000310875	0.000549321	0.000373052	0.000352325
261688	0.002	0.000398816	0.000410425	0.000492079	0.000386529	0.000363087	0.000398258	0.000703019	0.018004763	0.112437078	0.000914528	0.804372649	0.002670752	0.003558706	0.000409969	0.000774193	2.857210528	0.004391217	0.026024542	0.001553103	0.000774819	0.00049241	0.000891244	0.000550716	0.00098489	0.001079419	0.002445534	0.000797033	0.000398223	0.000949918	0.000421647	0.000398223	0.000363102	0.000374798	0.155788994	0.000738327	0.001161658	0.000433414	0.000925982	0.00044509	0.001160799	0.000445072	0.000656199	0.000398223	0.000550678	0.00031622	0.000374798	0.000327949	0.000538826	0.000222536	0.000433358	0.000421647	0.000480246	0.000304524	0.000351373	0.000421647	0.000351373	0.000491922	0.000269385	0.000456821	0.000363087	0.000398261	0.00044509	0.00029281	0.000398223	0.000292813	0.000433382	0.000351373	0.000714762	0.000409937	0.000656128	0.00039824	0.000433358	0.000574	0.000574053	0.000433431	0.000456786	0.000281098	0.000374801	0.000433358	0.000491939	0.000269386	0.000386512	0.000409937	0.000468514	0.000316235	0.000515367	0.000281098	0.000715001	0.000281099	0.000456786	0.000234248	0.000480211	0.000468535	0.000374798	0.000398223	0.000445072	0.000386512	0.000503653	0.00042165	0.000468497	0.000445072	0.000433361	0.000421647	0.000257673	0.000421647	0.000503741	0.00055054	0.000374798	0.000503635	0.000304521	0.000433361	0.000269386	0.000351373	0.000363087	0.000304524	0.000398205	0.000386509	0.000538791	0.000351373	0.000398223	0.00033966	0.000480211	0.000456783	0.000363084	0.000433358	0.000281097	0.000433361	0.000480211	0.000503635
261689	0.002	0.000379038	0.000342042	0.000305263	0.000256421	0.000280842	0.000329687	0.000586276	0.018505175	0.115622099	0.000929025	0.839992867	0.003106373	0.00343859	0.000415177	0.000978562	1.872767983	0.004528889	0.026963116	0.001276292	0.000795401	0.000562419	0.000831311	0.00064789	0.001136803	0.000990021	0.002499728	0.000635212	0.000293071	0.000892176	0.000476267	0.000305263	0.000317475	0.000476252	0.157340068	0.000720888	0.001112653	0.000525073	0.000904229	0.000427371	0.000977791	0.000256421	0.000488458	0.00040295	0.000574009	0.000378526	0.00043958	0.000354108	0.000378529	0.000415159	0.000415159	0.000329684	0.000647415	0.000280843	0.00043958	0.000317475	0.000390738	0.000329684	0.000439692	0.00036628	0.000366317	0.000354108	0.000537303	0.000317493	0.000464	0.000317475	0.00048844	0.000402947	0.000769724	0.000305263	0.000684103	0.000317475	0.00035409	0.000427371	0.000671717	0.00043958	0.000464	0.000293052	0.000451791	0.000329687	0.000500633	0.000219772	0.000378529	0.000488406	0.00040295	0.00043958	0.00043958	0.000341896	0.000561702	0.000390738	0.000354105	0.000390738	0.000476209	0.000500633	0.000561724	0.00048844	0.000280842	0.000329684	0.000329614	0.000488421	0.000402947	0.000488421	0.00035409	0.000488421	0.000354108	0.000354108	0.000561724	0.000439634	0.000512845	0.000305263	0.000305263	0.000464	0.000451788	0.000549493	0.00043958	0.00043958	0.000488461	0.000464	0.000354071	0.000573933	0.000366317	0.000488424	0.000415159	0.000427368	0.000415159	0.000537358	0.000244192	0.000378526	0.000415162	0.000366317
261690	0.002	0.000492494	0.00026825	0.000301781	0.000346492	0.00026825	0.000357717	0.000570286	0.017578784	0.105282118	0.000749698	0.774756222	0.002638492	0.003498512	0.000369326	0.00073876	1.385385754	0.004292637	0.025846312	0.001122981	0.000694096	0.000458895	0.000771835	0.000693421	0.001007033	0.000883931	0.002310621	0.000615128	0.000458312	0.000883923	0.000424746	0.00036901	0.000480646	0.000357667	0.148242247	0.000503505	0.001096751	0.00033533	0.000917344	0.000357667	0.00100705	0.000413554	0.000491861	0.000290605	0.000659841	0.000368843	0.000424729	0.000257073	0.000357667	0.000257073	0.000324135	0.00026825	0.000435908	0.000447136	0.000570118	0.000245896	0.000335313	0.000357667	0.000413584	0.000290605	0.000368846	0.000324101	0.000312959	0.000301781	0.000503037	0.000357701	0.000424732	0.000357667	0.000693301	0.000357667	0.000547748	0.00027941	0.000301747	0.000469437	0.000525393	0.000368846	0.000368843	0.000290605	0.000368829	0.000335296	0.000435908	0.000357667	0.000413587	0.000413554	0.000324121	0.000324135	0.00033531	0.000357667	0.000502967	0.000324138	0.000447086	0.000435908	0.000413551	0.000402375	0.000335313	0.000301781	0.000413554	0.000536502	0.000368843	0.000391197	0.000312959	0.000301781	0.000380021	0.000458278	0.000402375	0.000357667	0.000380021	0.0003912	0.000424729	0.000357667	0.000402361	0.000279427	0.000380021	0.000435908	0.000413554	0.000402375	0.000357667	0.000324135	0.000435908	0.00050297	0.000312959	0.000380021	0.000447083	0.000368846	0.000324135	0.000447083	0.000368843	0.000290605	0.000413554	0.000368843
261691	0.002	0.000484645	0.000355063	0.000279683	0.000247412	0.000268927	0.000258184	0.000549112	0.016945416	0.100644529	0.000710604	0.734913324	0.002333665	0.003192244	0.000430347	0.000667979	2.153843675	0.004151437	0.02265186	0.00113451	0.000754773	0.000549423	0.000732268	0.000602817	0.001066118	0.000850636	0.002028523	0.000527391	0.000408782	0.000818259	0.000451874	0.000268924	0.000387284	0.000581478	0.142578384	0.000613954	0.000958385	0.000354998	0.000785753	0.000430347	0.000861126	0.000333469	0.000559655	0.000344224	0.000473345	0.000301194	0.000301196	0.000376542	0.000430424	0.000333466	0.000387252	0.000311952	0.000408787	0.000344227	0.000484081	0.00039801	0.00053801	0.000344224	0.00027968	0.000354966	0.000354982	0.000376496	0.000344224	0.00032271	0.000376512	0.000290438	0.000365738	0.000258167	0.000634925	0.000441038	0.000473345	0.000279683	0.000387252	0.000430279	0.000441089	0.00049484	0.00032271	0.000290438	0.000376493	0.000451874	0.000484081	0.00032271	0.000430279	0.000387252	0.00032271	0.000354982	0.000441054	0.000387254	0.000376496	0.000333466	0.000215108	0.000344224	0.00032271	0.000279683	0.000387252	0.000398013	0.000387252	0.00032271	0.000344224	0.000376464	0.000311955	0.000301196	0.000376496	0.00039801	0.000333466	0.00035498	0.000344208	0.000387252	0.000301196	0.000387252	0.000333452	0.000258167	0.000215139	0.000430263	0.000290438	0.00032271	0.000462535	0.000290438	0.00039801	0.000279683	0.00035498	0.000354982	0.000204382	0.000268924	0.000333466	0.000333466	0.000494853	0.000258167	0.000301164	0.00039801
261692	0.002	0.000345647	0.000314873	0.000304555	0.000375665	0.000284249	0.000294402	0.000528252	0.015845672	0.09680836	0.000761964	0.690915496	0.002203623	0.003290687	0.000324894	0.000610006	1.246288289	0.003879644	0.022748136	0.00110131	0.000671233	0.000538805	0.000579207	0.00059945	0.001027035	0.000782432	0.002078642	0.000518007	0.000456866	0.00059932	0.000436575	0.000274099	0.000314708	0.000335012	0.133257131	0.000619611	0.000945542	0.000304555	0.000822956	0.000365481	0.000833147	0.000355316	0.000589172	0.000446731	0.000456848	0.000324859	0.000314724	0.000284252	0.000395923	0.000314724	0.000406088	0.000253795	0.000456864	0.000314706	0.000324859	0.000294435	0.000335012	0.000284252	0.000355316	0.000294402	0.000365469	0.000335012	0.000253798	0.000233492	0.000284221	0.000314724	0.000324816	0.000253795	0.00051781	0.000263948	0.000477167	0.000294402	0.00038577	0.000324859	0.00060942	0.00028427	0.00044682	0.000345165	0.000304555	0.000243628	0.000467032	0.000335009	0.000274099	0.000324859	0.000375619	0.000406058	0.000426379	0.000294402	0.000456864	0.000274099	0.000233493	0.000365466	0.000426468	0.000395907	0.000263948	0.00022334	0.00029439	0.000314708	0.000355316	0.000233372	0.000355316	0.000456879	0.00039592	0.000314708	0.000375619	0.000335012	0.000355316	0.000253795	0.000335009	0.000284252	0.000274099	0.000375617	0.000335012	0.000345162	0.000355313	0.000304555	0.000345162	0.000335012	0.000274099	0.000355313	0.000304555	0.000365466	0.000416226	0.000406076	0.000335012	0.000314706	0.00030454	0.000243645	0.000324859	0.000355313
261693	0.002	0.000589594	0.000329795	0.000376905	0.000294445	0.000353332	0.000400446	0.000671739	0.01858927	0.110559302	0.001014209	0.807545572	0.00282816	0.00360395	0.000459347	0.000813897	2.784096138	0.004376943	0.026326407	0.001561882	0.000873486	0.000660536	0.000919462	0.000719446	0.001049314	0.000895798	0.002470818	0.000589241	0.000424104	0.000966793	0.000542095	0.000235555	0.000282665	0.000447553	0.156979772	0.000553715	0.001144374	0.000400496	0.000824911	0.000471232	0.001096622	0.000376923	0.000718714	0.000353332	0.000530104	0.000388705	0.000482961	0.000388737	0.000317998	0.000282665	0.000341591	0.000294443	0.000600758	0.00025911	0.000459333	0.000494787	0.000541833	0.000306204	0.000365108	0.000376888	0.000259076	0.000471144	0.000388664	0.000294443	0.000412222	0.000353332	0.000435774	0.000506496	0.000565403	0.00037689	0.000588976	0.000317998	0.000506443	0.000317998	0.000624425	0.000412219	0.000329759	0.000259111	0.000376888	0.000282666	0.000506461	0.000412222	0.000294445	0.000365111	0.000329777	0.000317998	0.000365108	0.000329777	0.000482891	0.000365111	0.000388667	0.000329774	0.000412222	0.000435777	0.000494664	0.00031798	0.000423998	0.000365108	0.000341553	0.00043576	0.000530016	0.00040046	0.000400408	0.000376888	0.000388667	0.000423998	0.000471109	0.000423998	0.000353332	0.000294443	0.000424001	0.000211998	0.000259109	0.000412222	0.000341556	0.000282665	0.000423998	0.000447553	0.000412222	0.000423998	0.000412222	0.000329759	0.000506496	0.000353332	0.000447415	0.000400443	0.000459333	0.000400443	0.000376888	0.000294443
261694	0.002	0.000495906	0.000326231	0.000314983	0.000438788	0.000179964	0.000247473	0.000731698	0.016716042	0.107418022	0.001036616	0.779927854	0.002577872	0.003385423	0.000517682	0.000811474	2.113840637	0.004537843	0.025460599	0.001197611	0.000812209	0.000506867	0.00074297	0.000664259	0.001092493	0.001081504	0.002246373	0.000641526	0.000359961	0.00107035	0.000517628	0.000269971	0.000359961	0.000404956	0.151103316	0.000731748	0.001069777	0.000371211	0.000979826	0.000404959	0.001047324	0.000326217	0.000618986	0.000269971	0.00056271	0.000303716	0.000303716	0.000292469	0.000348714	0.000269971	0.000630169	0.000326214	0.000449954	0.000326214	0.000427473	0.000303716	0.000382459	0.000337464	0.000438754	0.000404959	0.000314966	0.000292469	0.000269938	0.000427538	0.000427521	0.000326217	0.00052873	0.000404939	0.000618874	0.000371195	0.000720633	0.000247441	0.000359944	0.000416206	0.000562559	0.000326267	0.000393706	0.000314966	0.000528744	0.000348711	0.000551241	0.000371209	0.000281202	0.000416206	0.000438704	0.000326217	0.000326217	0.000303716	0.000438687	0.000337464	0.000326214	0.000506263	0.000393709	0.000326214	0.00060752	0.000281219	0.000393709	0.000382425	0.000337464	0.000359961	0.000326217	0.000359961	0.000382459	0.000528693	0.000382459	0.000359961	0.000359961	0.000371211	0.000404956	0.000427454	0.000371211	0.000382459	0.000269938	0.000438704	0.000359961	0.000337464	0.000472451	0.000382459	0.000382459	0.000359944	0.000337464	0.000348711	0.000438704	0.000494949	0.000337464	0.000449951	0.000269954	0.000269971	0.000337464	0.000438704
261695	0.002	0.000458341	0.000298878	0.000248743	0.000179096	0.000208944	0.000308459	0.000577377	0.015344327	0.094982183	0.000667363	0.676285566	0.002309718	0.00287238	0.000288589	0.000597833	0.803436871	0.004013856	0.022616155	0.001019394	0.000597893	0.000498113	0.000477833	0.000537648	0.000906342	0.000986553	0.002086985	0.000537618	0.000368157	0.000677185	0.000417966	0.000258694	0.000338307	0.000288542	0.135708954	0.000547482	0.00107635	0.000298508	0.000856426	0.000308444	0.000696962	0.000467952	0.000407988	0.000308442	0.000437836	0.000318392	0.000278609	0.000288542	0.000338292	0.000268645	0.000388039	0.000278594	0.000378138	0.000278594	0.000388041	0.000248743	0.000328343	0.000258694	0.000268643	0.000228844	0.000368127	0.000407941	0.000477694	0.000318395	0.000288545	0.000358191	0.000328341	0.000407956	0.00051754	0.000407958	0.00045772	0.000298478	0.000268643	0.000407986	0.000437838	0.000238794	0.000388044	0.000328343	0.000278537	0.000308444	0.000437851	0.000268645	0.000318392	0.000258694	0.000288542	0.000507485	0.000527456	0.000248731	0.000368142	0.000318392	0.000388041	0.000318392	0.000507512	0.000328341	0.000288542	0.000308427	0.000248728	0.000388056	0.00039799	0.000487583	0.000278594	0.000338292	0.00028853	0.000348243	0.00047762	0.000437791	0.000368142	0.000378093	0.000328343	0.000308442	0.000328343	0.000298493	0.000328328	0.00034824	0.00042784	0.000189016	0.000437789	0.000328343	0.000268645	0.000407941	0.000358191	0.000238794	0.000328343	0.000338292	0.000358191	0.000179065	0.000328341	0.000368202	0.000268643	0.000258694
261696	0.002	0.000540679	0.00021372	0.000360034	0.000191223	0.00022497	0.000224969	0.000506318	0.017974931	0.108304912	0.000810631	0.77437717	0.002373345	0.003122609	0.000483984	0.000687182	2.214818174	0.004321104	0.025966781	0.001140946	0.000800772	0.000597057	0.000810606	0.000596675	0.000957212	0.000833283	0.00258699	0.000641846	0.000269961	0.00078843	0.000303707	0.000393714	0.000326204	0.000427443	0.152506975	0.000754231	0.001239456	0.000348751	0.000968687	0.000393697	0.000911837	0.000337453	0.000404946	0.000258714	0.000652666	0.000416227	0.000269963	0.00028121	0.000404896	0.000371214	0.000404944	0.000382447	0.000494987	0.000348771	0.000540081	0.000416193	0.000551379	0.00042744	0.000326204	0.000348703	0.000416191	0.00022497	0.000348703	0.000427457	0.000472487	0.000191223	0.000472456	0.00051743	0.000539963	0.00035995	0.000472434	0.00029246	0.000404944	0.00035997	0.000675193	0.000404944	0.000472467	0.000427508	0.000438707	0.00034872	0.00042744	0.000404944	0.000404944	0.000258714	0.00043869	0.000314957	0.00037118	0.00042744	0.000528727	0.00032617	0.00042744	0.000371217	0.000461235	0.0003487	0.0003712	0.000371197	0.000483717	0.000461187	0.000348703	0.000281193	0.000303707	0.000404963	0.000404944	0.00038245	0.000303707	0.000404944	0.000416191	0.00029246	0.000382447	0.00033742	0.000427443	0.000404944	0.00043869	0.00035995	0.000382447	0.00043869	0.00029246	0.00035995	0.000416191	0.000303707	0.000314957	0.000416193	0.0003712	0.000404944	0.00042744	0.00043869	0.000348684	0.000371197	0.000326204	0.000337453
261697	0.002	0.000458869	0.00043455	0.000374151	0.000253493	0.000337942	0.000301733	0.000724727	0.018718107	0.114894245	0.000954623	0.830619221	0.002924	0.003643735	0.000422482	0.0008463	2.762428192	0.004919782	0.028704895	0.001357089	0.000774098	0.000616347	0.000869775	0.000760967	0.000954545	0.000930506	0.002483656	0.000640003	0.000506948	0.000845721	0.000506951	0.000386219	0.000410357	0.000386219	0.161846048	0.000519202	0.001293144	0.000241386	0.000881671	0.000350013	0.000857515	0.000313803	0.000434568	0.000386222	0.000627788	0.000337942	0.000386219	0.000253457	0.000398287	0.000386219	0.000289663	0.000337942	0.000676065	0.000398287	0.000494811	0.000325871	0.000410357	0.000301733	0.000277595	0.000434496	0.000531158	0.000265524	0.000446567	0.000337942	0.000458634	0.000313803	0.000543139	0.000434532	0.000664069	0.000374148	0.00050693	0.00036208	0.000337924	0.00039829	0.000615648	0.000531053	0.000482773	0.000217247	0.000434496	0.000386183	0.000434496	0.00035001	0.000386219	0.00024137	0.000410376	0.00036208	0.00044657	0.000253456	0.000458637	0.000289646	0.000398287	0.000579363	0.000555228	0.000531071	0.00039829	0.000446621	0.000362077	0.000265525	0.000434478	0.00036208	0.000410357	0.00036208	0.000434478	0.00044657	0.000458637	0.000446585	0.00049488	0.000289663	0.000482773	0.000410357	0.000301733	0.000543193	0.000374148	0.000482776	0.000325856	0.000398287	0.000470687	0.000325853	0.000422428	0.00047072	0.00053105	0.000446567	0.000543142	0.000422428	0.000410357	0.000374148	0.000422428	0.000446564	0.000494844	0.000410354
261698	0.002	0.000533763	0.000505107	0.000392782	0.000378753	0.000308597	0.000463003	0.000757769	0.021813728	0.134274773	0.001263922	0.976297077	0.003609701	0.004404468	0.000420836	0.000842845	2.441185689	0.005541585	0.032768341	0.001578036	0.000815316	0.000561817	0.00094049	0.000814167	0.001405296	0.000884304	0.003310075	0.000856128	0.000420815	0.001306426	0.000800069	0.000392757	0.000490973	0.000420815	0.190414123	0.000575244	0.001263733	0.000603252	0.001137131	0.000505002	0.00119354	0.000561152	0.000659385	0.000519093	0.000757751	0.000406786	0.000294569	0.000406786	0.000533098	0.000505002	0.000589185	0.000490973	0.000519013	0.000378732	0.000434844	0.000533052	0.000420836	0.000336672	0.000519006	0.000434844	0.000603189	0.000364707	0.000575114	0.000322623	0.000533035	0.000448872	0.000645314	0.000322624	0.000827944	0.000518946	0.000631222	0.000448869	0.000448869	0.00058916	0.000926261	0.000462898	0.000476927	0.000505019	0.000589206	0.00044889	0.000519002	0.000462877	0.000364707	0.000420815	0.000533073	0.000476923	0.000406786	0.000420815	0.000617257	0.000350678	0.000406786	0.000406786	0.00054706	0.000533056	0.000673323	0.000252488	0.000420815	0.000490952	0.000448869	0.000519002	0.000476923	0.000462898	0.000532996	0.000504981	0.000476927	0.000476923	0.000504977	0.000504977	0.000547081	0.000490948	0.000518985	0.000266453	0.000575114	0.000490952	0.000476923	0.000575114	0.000434844	0.000533028	0.000420773	0.000504977	0.00043484	0.000462898	0.000519002	0.000280501	0.000659322	0.00037869	0.000448869	0.00040679	0.000575072	0.000547043
261699	0.002	0.000530368	0.00042609	0.000195714	0.000287814	0.000287817	0.00036842	0.000529773	0.018345944	0.108445606	0.000772031	0.785401514	0.00285875	0.00334838	0.00029933	0.000749451	2.109037397	0.004630806	0.026086142	0.001376256	0.000842416	0.000484128	0.000795424	0.000541178	0.000863984	0.000910368	0.002090755	0.00055285	0.000437601	0.000875662	0.000506621	0.00032237	0.000322387	0.000425966	0.158268772	0.000725768	0.001037219	0.000287814	0.000794998	0.000426001	0.000967885	0.000356889	0.000449009	0.000333864	0.000587285	0.000276301	0.000322353	0.000391427	0.000391445	0.000276301	0.000368403	0.000368403	0.000402941	0.000391427	0.000483565	0.000425964	0.000264789	0.000425966	0.000437477	0.000264739	0.000391496	0.000241763	0.000368403	0.000437498	0.000368405	0.000379916	0.000518107	0.000448989	0.000437463	0.000379916	0.000518101	0.000368403	0.000299328	0.000379914	0.000472016	0.000356843	0.000448991	0.000299328	0.000437477	0.000437495	0.000518153	0.000253277	0.00043748	0.000310839	0.00043748	0.000552674	0.000437498	0.000437512	0.000656596	0.000368403	0.000345378	0.000506624	0.000368403	0.000368368	0.000379916	0.000345378	0.000264788	0.000402944	0.000368403	0.00041447	0.000299325	0.000322353	0.000368403	0.000448991	0.000425964	0.000414452	0.000345378	0.00059869	0.000506555	0.00029931	0.000310821	0.000368403	0.000356891	0.00026479	0.000310839	0.000356889	0.000460523	0.000241764	0.000495059	0.000322353	0.000345343	0.000437477	0.000460502	0.000356891	0.000333864	0.000518066	0.000448991	0.000552602	0.000333864	0.000356889
261700	0.002	0.000573035	0.00048574	0.000186526	0.000273651	0.000348284	0.000398038	0.000647061	0.018957587	0.117937905	0.00080915	0.864419201	0.00312606	0.003754899	0.000348284	0.000834713	1.772099422	0.004662694	0.029302687	0.00146353	0.001197306	0.000572976	0.000846911	0.000697058	0.000983656	0.000871465	0.002823254	0.000584994	0.000422934	0.000996333	0.000398038	0.000286108	0.000335844	0.000323406	0.166197651	0.000597394	0.001058431	0.000360721	0.000933495	0.000609573	0.000896116	0.00047267	0.000572334	0.000385598	0.000622125	0.000348284	0.000335844	0.000298529	0.000348284	0.00041055	0.000360739	0.000422915	0.000547341	0.000223896	0.000497547	0.000373142	0.000534886	0.000385601	0.000398019	0.000286089	0.000547323	0.00038562	0.000422915	0.000348284	0.000248773	0.000435371	0.000572244	0.000547338	0.000734167	0.000447795	0.000534904	0.000398075	0.000547341	0.000398041	0.000597152	0.000447795	0.000335847	0.000410515	0.000323425	0.000348284	0.000547301	0.000447792	0.000398038	0.000472673	0.000410475	0.000348284	0.000460233	0.000422915	0.000534908	0.000373161	0.000398035	0.000572234	0.000385598	0.00047267	0.000447811	0.000447792	0.000485128	0.000323406	0.000385601	0.000360724	0.000460177	0.000447795	0.00052248	0.000472673	0.000447792	0.000422915	0.000559741	0.000335847	0.000373161	0.000360721	0.000485094	0.000385598	0.000422915	0.000547338	0.000385598	0.00047267	0.000485107	0.000398038	0.000385601	0.000435355	0.000360721	0.000335828	0.000447792	0.000273651	0.000373158	0.000335844	0.000497547	0.000298528	0.000385598	0.000398038
261701	0.002	0.000571238	0.000324299	0.000257202	0.000257201	0.000212472	0.000313116	0.000357885	0.017335217	0.105028469	0.000952069	0.77273127	0.002516778	0.003206674	0.00029075	0.000784058	2.380610318	0.00442421	0.025420747	0.001325521	0.00087447	0.000548602	0.000806054	0.000582034	0.000951385	0.000861949	0.002515326	0.00071615	0.000391644	0.000940628	0.000425045	0.000391445	0.00048094	0.000279566	0.149871367	0.000694265	0.001097787	0.00041376	0.000895292	0.000324299	0.000816847	0.000324299	0.000492272	0.000313116	0.000480923	0.000279569	0.000391395	0.000268384	0.000335481	0.000246019	0.000436123	0.000257202	0.000492073	0.000402593	0.000536871	0.000346662	0.000380211	0.000324297	0.000346662	0.000357846	0.000369044	0.00036901	0.000503257	0.000492037	0.00036903	0.000279566	0.000480873	0.00029075	0.000548055	0.000380211	0.000447307	0.000346665	0.000447376	0.000402576	0.000458491	0.000301932	0.000548035	0.000324297	0.000324299	0.000301934	0.000424941	0.000257201	0.000313116	0.000234819	0.000402576	0.000357849	0.000447326	0.000380211	0.000469672	0.000324297	0.000391395	0.000357846	0.00041376	0.000447307	0.000413757	0.00036903	0.000357829	0.000380211	0.000480856	0.000357846	0.000391392	0.000301932	0.000313116	0.000335481	0.000380228	0.000503255	0.000447307	0.000279566	0.000357849	0.000335481	0.000402576	0.000313149	0.000424941	0.000335481	0.00041376	0.000346662	0.000424911	0.000380211	0.000436125	0.000380211	0.000559169	0.000369027	0.000380211	0.000458491	0.000335481	0.000469672	0.000301884	0.000436125	0.000458491	0.000380211
261702	0.002	0.000456075	0.000419953	0.000371768	0.000311802	0.000203872	0.000431728	0.000635876	0.019047586	0.117221051	0.000828292	0.823151819	0.002614442	0.004094292	0.000467854	0.000864777	1.678093676	0.004458689	0.027021353	0.001058565	0.000889861	0.000588313	0.000599969	0.000624002	0.000936186	0.001056721	0.00279429	0.000515805	0.000527742	0.001008706	0.000551993	0.000395878	0.000335789	0.000323796	0.161289086	0.000695896	0.00111672	0.000407765	0.000912127	0.000371768	0.00111681	0.000323796	0.000395753	0.000407744	0.000503793	0.000371768	0.000287819	0.000419737	0.000419737	0.000299811	0.000383759	0.000419737	0.000407726	0.000347783	0.000335789	0.000359774	0.000299829	0.000311805	0.000275826	0.000503701	0.000479737	0.000395753	0.000419737	0.000383759	0.000335789	0.000347783	0.000443722	0.000419737	0.000467692	0.000383759	0.000767955	0.00034778	0.000455713	0.000407744	0.000611726	0.000456015	0.000371765	0.00039575	0.000419702	0.000359774	0.000431728	0.000455713	0.000323778	0.000419737	0.000383759	0.000359792	0.000371768	0.000299811	0.000515769	0.000419734	0.000311802	0.000371765	0.00044374	0.000311805	0.000515766	0.000491692	0.00044374	0.000323813	0.000347747	0.000407744	0.000491692	0.000443722	0.000407744	0.000407744	0.000419737	0.000407744	0.000491692	0.000323796	0.000467707	0.000419734	0.000479698	0.000371765	0.000419737	0.000443758	0.000359774	0.000527667	0.000383759	0.000491692	0.000359774	0.00039575	0.000359774	0.000455713	0.000431728	0.00039575	0.000443722	0.000395753	0.000395735	0.000431728	0.000455713	0.000371768
261703	0.002	0.000487979	0.000307264	0.000328403	0.000264842	0.000286028	0.000317824	0.000498087	0.015975294	0.101153581	0.00078462	0.725814343	0.002459121	0.003048024	0.000487566	0.000806441	1.790520116	0.00406739	0.024048719	0.001298471	0.000625925	0.00050912	0.000731577	0.000455551	0.001018248	0.000827312	0.00223266	0.000529896	0.000434396	0.000965411	0.000498084	0.000413163	0.000328384	0.000307201	0.141615648	0.000636024	0.0011777	0.000413192	0.000858696	0.000370759	0.001060482	0.000307198	0.000487394	0.000275421	0.000614659	0.000328384	0.000402537	0.000158896	0.000423723	0.000264826	0.000381353	0.000286012	0.000540345	0.000307201	0.000233016	0.000286012	0.000286012	0.000391945	0.000296607	0.000360165	0.000296607	0.000254218	0.00034957	0.000328387	0.000286012	0.000317793	0.000402539	0.000349573	0.000550952	0.000360165	0.000455519	0.000317793	0.00043432	0.000349573	0.000625404	0.000338979	0.000455535	0.00041321	0.000275421	0.000254217	0.000466111	0.000275421	0.000275421	0.000307183	0.000264795	0.000476721	0.000360165	0.000317793	0.000476721	0.000243641	0.00034957	0.000360165	0.000413131	0.000317793	0.000360165	0.000296607	0.000296607	0.000338979	0.000328384	0.000296607	0.000370756	0.000370756	0.000275405	0.000286015	0.000328387	0.000497923	0.000466111	0.000455601	0.000286012	0.000307198	0.000307198	0.000328384	0.000402539	0.000243626	0.000434317	0.000296607	0.000360165	0.00034957	0.000487297	0.000190675	0.000349573	0.000381351	0.000307198	0.000328384	0.000328384	0.000466095	0.000370756	0.000328387	0.000307198	0.000349573
261704	0.002	0.000498223	0.00035195	0.000339743	0.000351893	0.000242691	0.000266959	0.000558534	0.019468311	0.116219528	0.00095984	0.853605156	0.002864625	0.003331299	0.000437317	0.00074126	2.507083084	0.004784509	0.028799715	0.001304139	0.00066838	0.000619704	0.000984492	0.000607411	0.001154244	0.00077726	0.002728834	0.000594934	0.000424715	0.000995918	0.000485348	0.000351875	0.000509652	0.000436811	0.165405954	0.000570903	0.001299977	0.000315476	0.000728386	0.000412544	0.000935109	0.000351875	0.000546178	0.000388277	0.000521784	0.000339743	0.00036401	0.000327611	0.000473198	0.000315473	0.000388295	0.000436811	0.000570339	0.000400412	0.000521802	0.000424679	0.000339743	0.000327611	0.00026694	0.000424682	0.000412544	0.000376142	0.000546087	0.000436811	0.000412544	0.000436811	0.000533916	0.000388277	0.000655324	0.000412544	0.000667665	0.000412544	0.000376142	0.000388277	0.000728292	0.00047321	0.000509616	0.000412544	0.000448946	0.00049748	0.000521802	0.000376145	0.000412417	0.000412547	0.000412526	0.000436808	0.000546033	0.000436811	0.000497517	0.000436811	0.000436811	0.000461078	0.000509616	0.000461081	0.000473213	0.000327608	0.000582453	0.000254807	0.000351875	0.000473213	0.000424679	0.00049748	0.000485367	0.000436811	0.000412544	0.000461078	0.000400409	0.000351875	0.000315439	0.000436811	0.00038828	0.000400412	0.000351875	0.000400412	0.000424676	0.00036401	0.00036401	0.000376124	0.000533883	0.000266904	0.000461081	0.000388277	0.000473213	0.000376145	0.000279092	0.000388277	0.000424676	0.000448943	0.000448946	0.000521748
261705	0.002	0.000490036	0.000383063	0.000255292	0.000351057	0.000308507	0.000372331	0.000777125	0.016873082	0.101174705	0.000830728	0.733840996	0.002329759	0.002997245	0.000297951	0.000703177	2.032286805	0.004691253	0.025131977	0.001153824	0.000660517	0.000404445	0.000542829	0.000553544	0.000947683	0.000947975	0.001610221	0.000660031	0.000265959	0.000905199	0.000404228	0.000404257	0.000340387	0.000404321	0.142568365	0.000564002	0.001043694	0.00036168	0.000766316	0.000383001	0.000745202	0.000329749	0.000457478	0.000372297	0.000510616	0.000340387	0.000223378	0.000308491	0.000372299	0.000234	0.000446773	0.000265927	0.000499978	0.000361661	0.000308461	0.000404225	0.000308477	0.000319113	0.000425534	0.000297855	0.000393573	0.000276565	0.000393592	0.000468098	0.000382938	0.000404209	0.000308477	0.000244655	0.000595952	0.000297836	0.000478701	0.000276565	0.000361661	0.000319113	0.000542622	0.000351025	0.000372299	0.000393573	0.000425499	0.000329749	0.000468111	0.000382935	0.000393573	0.000212741	0.000457396	0.000297839	0.000372297	0.000244653	0.000414847	0.000308493	0.000468047	0.000308477	0.000414847	0.000382935	0.000329749	0.000276565	0.000308475	0.000329749	0.000382935	0.000489337	0.000425483	0.000361661	0.000351025	0.000425483	0.000340387	0.000308475	0.000265927	0.000351023	0.000234016	0.000351025	0.000329751	0.000319113	0.000297836	0.000510595	0.000393573	0.000308475	0.000351023	0.000319097	0.000361661	0.000404209	0.000287201	0.000308475	0.000404196	0.000297807	0.000414845	0.000361661	0.000382935	0.000372299	0.000446757	0.000297839
261706	0.002	0.000613392	0.000447612	0.000341574	0.000235566	0.000329794	0.00036513	0.000754264	0.019063327	0.112658641	0.000884179	0.810165963	0.002626242	0.003781361	0.000318049	0.000684115	1.57748268	0.005389913	0.026453646	0.00137227	0.00082591	0.000566103	0.000943301	0.000766388	0.001262285	0.000860661	0.002696924	0.000671823	0.000318014	0.000801759	0.000612848	0.000365127	0.000518319	0.00050654	0.159836625	0.000683762	0.001238397	0.000329797	0.00069518	0.000459359	0.001108405	0.000553744	0.000730687	0.000530061	0.00036513	0.000376907	0.000388687	0.000306273	0.00035335	0.00036513	0.00042402	0.000294461	0.000553656	0.000282663	0.000459356	0.000530061	0.000376907	0.000400463	0.000376907	0.000282679	0.000329794	0.000412243	0.000329776	0.000471171	0.000412243	0.000306237	0.000600854	0.000388687	0.000718745	0.000270901	0.000589112	0.00035335	0.0004358	0.000447579	0.000695139	0.000459444	0.000388687	0.000294458	0.000400463	0.000412243	0.000577262	0.000435797	0.000482916	0.000306237	0.00035335	0.000329794	0.000459353	0.000247328	0.000400413	0.000341571	0.000376907	0.000247346	0.000412243	0.000247327	0.000388684	0.000341538	0.0004358	0.000424073	0.00035335	0.000471133	0.000282698	0.000494763	0.000412243	0.000388687	0.000447576	0.000471133	0.000353336	0.000388687	0.000459356	0.00035335	0.00042402	0.000400463	0.000424023	0.000282628	0.00035335	0.000447576	0.000376889	0.000482913	0.000259123	0.00035335	0.000447576	0.00035335	0.000341571	0.000447576	0.000306237	0.0004358	0.000329794	0.00035335	0.000318014	0.00041224
261707	0.002	0.000377935	0.000244999	0.000244938	0.000326584	0.000183703	0.00031638	0.000510505	0.016432029	0.095339611	0.00067429	0.704895561	0.002378918	0.003215161	0.000408397	0.000633681	1.559916734	0.003732311	0.023570952	0.00128169	0.000644592	0.000572343	0.000705013	0.000510943	0.000878523	0.000868574	0.001955995	0.000510487	0.000367407	0.000888827	0.000224526	0.000316392	0.000275554	0.000418846	0.137427066	0.000520595	0.000970793	0.000449161	0.000756053	0.000336806	0.000745509	0.00036744	0.000377629	0.000336788	0.000326586	0.000285761	0.000326584	0.000275585	0.000377614	0.000346995	0.000428641	0.000347059	0.000520618	0.000377611	0.000438896	0.000377614	0.000438878	0.00031638	0.000295966	0.000316377	0.000428641	0.00026535	0.000408232	0.000336788	0.000204114	0.000316377	0.000500283	0.000224466	0.000510334	0.000306173	0.000418449	0.000346995	0.000336788	0.000336788	0.0004491	0.00031638	0.00031638	0.000336788	0.000224525	0.000244937	0.000479716	0.000357172	0.000346998	0.000398025	0.000224525	0.000387818	0.000489971	0.000449116	0.00038782	0.000275554	0.000418436	0.00031638	0.000510334	0.000326584	0.000255143	0.000295966	0.000357202	0.000418436	0.000346995	0.000438848	0.000316377	0.000285761	0.00026535	0.000418436	0.00034698	0.000265347	0.000387818	0.000316377	0.000367409	0.000316377	0.000398027	0.000316377	0.000275554	0.00031638	0.0003572	0.000346995	0.00029595	0.000428628	0.000377614	0.000244937	0.000255143	0.000346995	0.000377611	0.000408229	0.000367409	0.000387818	0.000255143	0.000306173	0.000398025	0.000377611
261708	0.002	0.00050421	0.000240346	0.000389093	0.000297547	0.000320416	0.000331878	0.00064125	0.017492151	0.109376937	0.000767439	0.79345997	0.002505772	0.003107714	0.000389093	0.0007909	1.577060758	0.004105146	0.02648112	0.001218973	0.000687649	0.000676155	0.000790369	0.000675678	0.000939536	0.000687229	0.002389085	0.000618277	0.000469335	0.000790177	0.000549492	0.000320413	0.000308972	0.000354799	0.15143431	0.000538001	0.001226118	0.000377686	0.000847541	0.000480712	0.000927646	0.00029753	0.000629582	0.000411963	0.000537878	0.000240312	0.000297547	0.000331861	0.000389079	0.000400518	0.000377634	0.000423408	0.0004463	0.000492085	0.000411969	0.000469198	0.000469215	0.000320416	0.000389093	0.00043485	0.000354745	0.000320416	0.000514954	0.00036619	0.000423408	0.000411963	0.000492102	0.000400518	0.000595165	0.000377634	0.000457773	0.000331858	0.000423408	0.000400535	0.000492054	0.000411966	0.000308974	0.000492136	0.000411963	0.00030894	0.00043485	0.000194537	0.000331858	0.000389076	0.000343303	0.000411963	0.000354748	0.00043485	0.000389076	0.000354745	0.00043487	0.000389076	0.00050351	0.000320365	0.000514974	0.000331861	0.000400521	0.000389076	0.00029753	0.000354731	0.000446294	0.000366173	0.000446294	0.000240311	0.000343303	0.000446294	0.000514989	0.000286085	0.00029753	0.000320416	0.000377632	0.000411963	0.00036619	0.000320416	0.000492068	0.00036619	0.00043485	0.00043485	0.000286085	0.000389076	0.000423405	0.000411963	0.00043485	0.000377634	0.000480623	0.000389076	0.000411966	0.000423405	0.000389076	0.00036619
261709	0.002	0.000480438	0.000419813	0.000407767	0.000263847	0.000323833	0.000323812	0.000780207	0.018741448	0.111198939	0.000828287	0.819136673	0.002990673	0.0032689	0.000371856	0.000973149	2.480413908	0.004584131	0.027647304	0.001264909	0.000684733	0.000444047	0.000876561	0.000828212	0.001032597	0.000996745	0.002612602	0.000659966	0.00039577	0.000984655	0.000455862	0.000299826	0.000383778	0.000455757	0.162592855	0.000563878	0.001092438	0.000371787	0.001128589	0.000503708	0.001044517	0.000371787	0.000575852	0.000431822	0.000431753	0.000191854	0.000419759	0.000323812	0.000335806	0.000299826	0.000347798	0.000431786	0.000539743	0.000371805	0.000395776	0.00052782	0.000359792	0.000383817	0.000407764	0.000371787	0.000419759	0.000371787	0.000563767	0.000407746	0.000335806	0.000371784	0.000407767	0.000227867	0.000683808	0.000275841	0.000683826	0.000371805	0.000371751	0.000287833	0.000743987	0.000419759	0.000563675	0.000455772	0.000299826	0.000395791	0.000539746	0.000443745	0.000347801	0.000323812	0.000323815	0.000299826	0.00047974	0.000455736	0.000407782	0.000419759	0.000479725	0.00027584	0.000443742	0.000455736	0.000527712	0.00043175	0.000383778	0.000359774	0.000443742	0.000395773	0.000299826	0.000431753	0.00043175	0.000455736	0.00047974	0.000407764	0.000443727	0.00039577	0.000455736	0.000383778	0.000455736	0.000371784	0.000455739	0.000419759	0.000587735	0.000407764	0.000467731	0.000335806	0.000287832	0.000407764	0.000563675	0.000383778	0.000539689	0.000467731	0.000455736	0.000359792	0.000359792	0.000587735	0.000419759	0.000407764
261710	0.002	0.000522978	0.00025047	0.00035902	0.00019583	0.000359039	0.000337261	0.000522383	0.018188305	0.10435921	0.000936963	0.741151275	0.002404727	0.003306611	0.000467933	0.000773492	1.814395076	0.004243151	0.024170821	0.001125377	0.000577585	0.000370308	0.000773036	0.000511676	0.001209372	0.000740497	0.002117488	0.000555134	0.00036992	0.00084957	0.000489624	0.000489689	0.000304625	0.000239348	0.145725736	0.000751432	0.000871147	0.000478811	0.000762016	0.000304625	0.000849426	0.00050057	0.000500472	0.000304625	0.00040254	0.000369903	0.000326383	0.000250227	0.000359023	0.000271985	0.000446074	0.000337248	0.000544006	0.000326386	0.000348142	0.000391662	0.000500505	0.000348142	0.000359023	0.000369901	0.000326383	0.000315522	0.000435196	0.000228467	0.000337264	0.000304625	0.00050057	0.000337297	0.000511404	0.000304622	0.000424299	0.000261106	0.000446058	0.000282866	0.000326383	0.000402537	0.000391659	0.000467881	0.000293744	0.000456955	0.000456971	0.000239347	0.000446058	0.00040254	0.000326386	0.000348142	0.00040254	0.000326383	0.00043518	0.000293744	0.000326383	0.000293744	0.000446058	0.000380779	0.000380781	0.000380779	0.000337261	0.000402554	0.000348142	0.00026109	0.000348145	0.000348142	0.000424331	0.000456938	0.000380781	0.000391662	0.000445979	0.000369901	0.00040254	0.00035902	0.000391662	0.000446093	0.000282866	0.000435163	0.000456952	0.000489608	0.000391659	0.000424299	0.000391659	0.000239284	0.000391659	0.000326381	0.00053316	0.000424299	0.000315503	0.00035902	0.000413418	0.000380779	0.000337261	0.000326416
261711	0.002	0.000651936	0.000221325	0.000351559	0.000416614	0.000299441	0.000351517	0.000599161	0.019899988	0.123487837	0.000886062	0.879711113	0.002955609	0.003930886	0.00045579	0.000847423	2.926876279	0.00513184	0.028402199	0.001320826	0.000925943	0.000638275	0.001029485	0.000599233	0.001277279	0.000912208	0.002586537	0.000742587	0.000390615	0.000899216	0.000481711	0.000533807	0.00061214	0.000468694	0.173664084	0.000677162	0.001264268	0.000546984	0.000937963	0.000390576	0.000846818	0.000351517	0.000585923	0.000403597	0.0004036	0.000494729	0.0003385	0.000364538	0.000507789	0.000455673	0.000481708	0.000403594	0.000520826	0.0003385	0.000429635	0.000442656	0.000455673	0.000299441	0.000364535	0.000351517	0.000507746	0.000234345	0.000507808	0.000351517	0.000442652	0.000442652	0.000572908	0.000429635	0.000533788	0.000377555	0.000637979	0.000299422	0.000494732	0.000481711	0.000846821	0.000325443	0.000429632	0.000247364	0.000390576	0.00045567	0.00045567	0.000403597	0.000442652	0.000403597	0.000481689	0.000455673	0.000559845	0.000403594	0.000559946	0.000416614	0.000494732	0.000325479	0.000468691	0.000390596	0.000481711	0.000429632	0.0003385	0.000403597	0.000403594	0.000325479	0.000416618	0.000481708	0.000416595	0.000377536	0.000416614	0.000377555	0.00045567	0.000442652	0.000494732	0.000533846	0.000468691	0.000364596	0.000520767	0.000442633	0.000494729	0.000312441	0.000390576	0.00045567	0.00031246	0.000520767	0.000416614	0.000364538	0.000416575	0.000507746	0.00045567	0.000390579	0.000455673	0.000468691	0.000651039	0.00050775
261712	0.002	0.000473585	0.000212365	0.000299252	0.000299237	0.00025099	0.000299223	0.000598916	0.015030453	0.091181896	0.000676237	0.665950169	0.002104518	0.002952397	0.000337875	0.00072537	1.748191184	0.003718431	0.02207855	0.001192728	0.000909629	0.000367204	0.000685828	0.00052159	0.000889336	0.000792414	0.002180671	0.000618283	0.000366862	0.000656861	0.000405498	0.000279916	0.000376655	0.000347512	0.131664183	0.000473084	0.00087941	0.000270323	0.000627691	0.000222004	0.000927718	0.000260614	0.000386123	0.000270265	0.000482764	0.000250961	0.000299223	0.000318525	0.000270265	0.000347526	0.000308888	0.000357136	0.000357136	0.000260612	0.000299221	0.00021235	0.000299221	0.000318527	0.000318525	0.000270265	0.000308874	0.000318525	0.000424747	0.000270265	0.000328178	0.000299221	0.000482675	0.000357165	0.000453661	0.000347483	0.000463613	0.000260612	0.000405396	0.000376441	0.000598836	0.000337832	0.000357136	0.00028957	0.000337832	0.000453688	0.000347483	0.000318513	0.000347483	0.000299223	0.000308874	0.000279919	0.00028957	0.00033783	0.000453731	0.000250946	0.000337832	0.000231655	0.000337834	0.000366787	0.000434398	0.00023167	0.000299209	0.000279916	0.000279919	0.000193018	0.000212336	0.000279919	0.000357136	0.000376455	0.000347485	0.000463341	0.000376441	0.000395745	0.000386094	0.000260614	0.000308874	0.000279902	0.000250961	0.000357134	0.000250961	0.000222003	0.000279916	0.000328178	0.00036679	0.000405399	0.000328178	0.000424715	0.000424703	0.000270265	0.000299221	0.000318527	0.000260612	0.00028957	0.000299221	0.000347483
261713	0.002	0.000335355	0.000335195	0.000335211	0.000261858	0.000345658	0.000230436	0.000523988	0.016717737	0.101251526	0.000775952	0.727064718	0.002178009	0.00312071	0.000345718	0.000608329	1.68984318	0.003797517	0.023482387	0.001231258	0.000734583	0.000429593	0.000713221	0.000429575	0.001112206	0.000838894	0.002198121	0.000502951	0.000345671	0.00093375	0.000366604	0.000272334	0.00029328	0.000398059	0.141839582	0.000555475	0.001217011	0.00033518	0.000849171	0.000460918	0.001080222	0.000356128	0.000471378	0.000303755	0.000440003	0.000324707	0.000219945	0.000324707	0.000366648	0.000261858	0.000356128	0.000303755	0.000398025	0.000314231	0.000418989	0.000565993	0.000387552	0.000324704	0.000366604	0.000324707	0.000377077	0.000282809	0.000324707	0.000440063	0.00024091	0.000398025	0.000492345	0.000282809	0.000460921	0.000377092	0.00050288	0.000377079	0.000387552	0.00033518	0.000544877	0.000450448	0.000387552	0.000439922	0.000251369	0.000314262	0.000429449	0.000272334	0.000303758	0.000314231	0.000261858	0.000219962	0.000366572	0.000387534	0.000460889	0.000366604	0.00029328	0.000408501	0.000418974	0.000418974	0.000429449	0.000314231	0.000366572	0.00033518	0.000314231	0.000345655	0.000418974	0.000345652	0.000377077	0.000492345	0.000356128	0.000387552	0.000408535	0.000261845	0.000377077	0.000272318	0.000303758	0.000356131	0.000293282	0.000377077	0.000377077	0.000345655	0.000335132	0.00033518	0.000324675	0.000377092	0.000356128	0.000366604	0.000324707	0.000272302	0.00024091	0.000418974	0.000293282	0.000366604	0.000314231	0.000398025
261714	0.002	0.000469632	0.00036482	0.000260517	0.000291812	0.000239675	0.000218852	0.000625693	0.015993199	0.101181508	0.000667649	0.718523134	0.002293034	0.003145443	0.000343979	0.000678425	2.178814537	0.003715085	0.022602857	0.001036179	0.000793717	0.000521628	0.000761501	0.000740624	0.000897163	0.000792866	0.002311662	0.000531802	0.000364755	0.000730233	0.000552579	0.000250097	0.000375161	0.000364726	0.140793457	0.000552677	0.000897187	0.000364773	0.000740405	0.000323044	0.000928554	0.000250097	0.000521193	0.000343901	0.00051068	0.000323044	0.000354304	0.000229255	0.000343885	0.0003022	0.000364726	0.0003022	0.000500243	0.000323044	0.000333447	0.000343882	0.000333466	0.000427281	0.000333494	0.00029178	0.00031259	0.000250097	0.000343869	0.000354304	0.000333463	0.000375146	0.000364724	0.000364726	0.000552425	0.000281358	0.000552472	0.000333463	0.000260517	0.000395971	0.000468953	0.000239645	0.000395989	0.000364726	0.000375148	0.0003022	0.000312624	0.000323041	0.000333416	0.000333466	0.000395989	0.000396018	0.000437669	0.000302202	0.000468951	0.000302202	0.000354307	0.000281327	0.000500258	0.000270939	0.000375148	0.000323041	0.000385567	0.000364726	0.000312622	0.000281358	0.000385565	0.000354304	0.00023966	0.000406424	0.000416815	0.000312622	0.000260442	0.000312606	0.000323041	0.0003022	0.000312606	0.00025005	0.000354304	0.000375146	0.000416844	0.000406378	0.000375146	0.000416828	0.0003022	0.000323057	0.000281343	0.00029178	0.000323041	0.000364724	0.000229255	0.00042725	0.000354307	0.0003022	0.000323041	0.000323044
261715	0.002	0.000484015	0.000337234	0.000427191	0.000303494	0.000168608	0.000157367	0.000517258	0.017504255	0.106874348	0.000810402	0.768645125	0.002494752	0.003392597	0.000415932	0.000957487	1.511068581	0.004558793	0.026102796	0.001208377	0.000743453	0.000562798	0.000618889	0.000731145	0.001159576	0.000979693	0.002539691	0.000528564	0.000382181	0.000810192	0.000596139	0.000325992	0.000303494	0.00037094	0.151037824	0.000540087	0.001057729	0.000370973	0.000911178	0.000348523	0.000866205	0.000382179	0.000573453	0.000348456	0.000517117	0.000337217	0.000348442	0.000236018	0.000472119	0.000258532	0.000314736	0.00037094	0.000517106	0.000359681	0.000438382	0.000382179	0.000415899	0.000314736	0.00040466	0.000348574	0.000337217	0.000393418	0.00040466	0.000303494	0.000348459	0.00040466	0.000415901	0.00037094	0.000595875	0.000348459	0.000438382	0.000370937	0.000483378	0.000483378	0.000505864	0.000382181	0.000438419	0.00040466	0.00042714	0.000314719	0.000438382	0.000348459	0.000269773	0.000258532	0.000359698	0.000404662	0.000325978	0.000415899	0.00037094	0.000460866	0.000370937	0.00042714	0.000359698	0.000247275	0.00039342	0.000325958	0.000438382	0.000337214	0.000393418	0.000472102	0.000415901	0.000292255	0.000404643	0.000269756	0.000438382	0.000382327	0.000562079	0.000292255	0.00039342	0.000303494	0.000337183	0.000292255	0.000314736	0.000325975	0.000460863	0.00040466	0.000483344	0.000348459	0.00040466	0.000359698	0.000415901	0.000303494	0.00040466	0.000382179	0.000438382	0.000528289	0.00040466	0.000494583	0.000483344	0.000393418
261716	0.002	0.00074013	0.00036329	0.000350725	0.000350725	0.000338219	0.000388357	0.000777136	0.020178404	0.116961166	0.00085245	0.849226266	0.002868774	0.004136306	0.0005013	0.000802988	1.586825963	0.004950114	0.027622447	0.001270759	0.000715266	0.000765222	0.000978215	0.000701997	0.00115376	0.000990523	0.002640239	0.000601434	0.00042588	0.001053329	0.000576327	0.000438444	0.00042588	0.000388301	0.165017254	0.000639179	0.001028115	0.000438407	0.001015456	0.000375777	0.001090845	0.000438426	0.000463487	0.000513596	0.00072667	0.000313146	0.000476002	0.000551309	0.000425898	0.000350725	0.000513562	0.000363249	0.000526105	0.000350725	0.000476002	0.000438426	0.00042588	0.000350725	0.000388266	0.000463459	0.000388301	0.000363249	0.000538635	0.000363252	0.000438407	0.00042588	0.000601281	0.000413355	0.00061383	0.000413355	0.000576173	0.000350725	0.000400828	0.000400828	0.000513584	0.000450931	0.000513562	0.000363249	0.000375777	0.000388301	0.000513568	0.000413371	0.000463459	0.000538613	0.000413352	0.000363249	0.000450931	0.000463459	0.000538726	0.000313146	0.000513559	0.00030062	0.000375777	0.000263043	0.000400828	0.000363249	0.000363249	0.000626333	0.000325673	0.000375777	0.000450931	0.000400825	0.000388319	0.000363249	0.000563665	0.00048851	0.000325655	0.000388282	0.000476005	0.000363249	0.000400828	0.000526089	0.000363249	0.000513655	0.000375773	0.000400828	0.000363249	0.000338198	0.000450931	0.000350725	0.000413352	0.000413315	0.000363249	0.000400809	0.000450931	0.00048851	0.000413352	0.000325673	0.00030062	0.000563627
261717	0.002	0.000531667	0.00036547	0.000353994	0.000243326	0.000353978	0.000420322	0.000442462	0.017625164	0.104512288	0.00062001	0.759375462	0.00273485	0.002979494	0.000320846	0.000731053	1.38518675	0.004249418	0.024898476	0.001444299	0.000786585	0.00055361	0.000830088	0.000631019	0.000996522	0.00068639	0.002186235	0.000531142	0.000276506	0.000963503	0.000509102	0.000320779	0.00040923	0.000254387	0.146453112	0.000608901	0.001052007	0.000398169	0.000708221	0.00036499	0.00088565	0.000331808	0.000530963	0.000398202	0.000519904	0.000353928	0.000342869	0.000320749	0.000376068	0.000442528	0.000376051	0.000431433	0.000486683	0.000431351	0.000342883	0.000287567	0.000442459	0.000376065	0.000453488	0.000309704	0.00038711	0.000376048	0.000343115	0.000309687	0.000398221	0.000320746	0.000331808	0.000398172	0.000542054	0.000287564	0.00036499	0.000254354	0.000331811	0.000542314	0.000785914	0.000276472	0.000309687	0.000398169	0.000376048	0.000342869	0.000519898	0.000265446	0.000254386	0.000376068	0.000342867	0.000376048	0.000331808	0.000387107	0.000353945	0.000353928	0.000320746	0.000309685	0.000453468	0.000376032	0.000364987	0.000353928	0.000398169	0.000353928	0.000265446	0.000342869	0.000376048	0.000331808	0.000420289	0.000431348	0.00040923	0.000398169	0.000464533	0.000276506	0.000442409	0.000353928	0.000309638	0.000420289	0.000276506	0.000409228	0.000232265	0.00038711	0.000353928	0.000353928	0.000409228	0.000431351	0.000486653	0.000376051	0.00036499	0.000265446	0.000409228	0.000442412	0.000276456	0.000409228	0.000475575	0.000475591
261718	0.002	0.000304836	0.00036984	0.000282808	0.000271931	0.000130518	0.000435099	0.000543997	0.016569831	0.104287745	0.000805617	0.752213387	0.002744667	0.002799736	0.000359138	0.000806073	1.439851957	0.004266049	0.02443739	0.001290703	0.00083956	0.000468072	0.000827495	0.000674925	0.001111227	0.00071848	0.001908847	0.000555214	0.000413346	0.000838495	0.000424188	0.000261037	0.000369821	0.000358945	0.144178532	0.00069702	0.000947355	0.000402468	0.000925447	0.000369807	0.000925651	0.000337173	0.000511252	0.000424221	0.000576726	0.000358926	0.000282792	0.000250161	0.000424221	0.000391557	0.000271933	0.000326314	0.000554858	0.000391557	0.000456819	0.000369869	0.000358926	0.000391593	0.00039156	0.000380679	0.000304545	0.000293667	0.000402435	0.000315407	0.00039156	0.000391557	0.000445928	0.000500371	0.000478588	0.000326298	0.000402435	0.000293667	0.000467727	0.000435164	0.000674667	0.000315423	0.000369804	0.00031542	0.000413343	0.000348051	0.00041331	0.000369804	0.000250145	0.000206655	0.000326298	0.000402435	0.000467694	0.000315423	0.000489496	0.000391557	0.000348051	0.000435063	0.000478586	0.00031542	0.00048948	0.00031542	0.000348051	0.000369804	0.000445941	0.000337173	0.000380679	0.000358929	0.000337173	0.000369823	0.000261021	0.000511217	0.000304529	0.000369804	0.000435066	0.000467694	0.000304545	0.000337173	0.000348051	0.000271868	0.000304545	0.000326298	0.000543896	0.000358929	0.000413313	0.00031542	0.000380682	0.000293667	0.00035891	0.000358926	0.00031542	0.000358894	0.000435063	0.000435063	0.000391557	0.000369804
261719	0.002	0.000473968	0.000409054	0.00034428	0.000301217	0.000225913	0.000322748	0.000592132	0.016995914	0.104914735	0.000829598	0.74092327	0.002476074	0.003379523	0.000279702	0.000721884	1.429037209	0.004426176	0.023948466	0.00102645	0.000775956	0.000603205	0.000915302	0.000624261	0.000947659	0.000829402	0.002093871	0.00054905	0.000376554	0.000829208	0.000398037	0.000398134	0.000311976	0.0004411	0.138288041	0.000441148	0.001044576	0.000419778	0.000699676	0.000279702	0.00101246	0.000344264	0.000398037	0.000301217	0.000451985	0.000258187	0.000258187	0.000387278	0.000408796	0.000268943	0.000538033	0.000311992	0.000494876	0.000408796	0.000570259	0.000398083	0.00026891	0.000268943	0.000376519	0.000408794	0.000419585	0.000311973	0.000365763	0.000376522	0.000398037	0.000301185	0.000430309	0.000333489	0.000710354	0.000408794	0.000602759	0.00025817	0.000365763	0.000344245	0.000559583	0.000408794	0.000322732	0.00047331	0.000290461	0.000311976	0.000365763	0.000290458	0.000451846	0.000344248	0.000268943	0.000355023	0.000505633	0.000365763	0.000355004	0.000430309	0.000290458	0.000333489	0.00047334	0.0003227	0.000408794	0.000301217	0.000451873	0.00034428	0.000355007	0.000333491	0.000290458	0.000387278	0.000398037	0.000355004	0.000311973	0.000344248	0.000419553	0.000311976	0.000333491	0.000322732	0.000322732	0.000344248	0.000355004	0.000376522	0.000387281	0.000376586	0.000398037	0.000408794	0.000441071	0.000419553	0.000290458	0.000387278	0.000376522	0.000355007	0.000398035	0.000344248	0.000441068	0.000333489	0.000387281	0.000441068
261720	0.002	0.000469969	0.000368006	0.000355242	0.000241044	0.000355223	0.000304497	0.000812744	0.02002632	0.1219267	0.00086343	0.866049159	0.003085609	0.003688165	0.000355223	0.000876758	1.650215452	0.004860554	0.028470077	0.0015678	0.000889518	0.000596912	0.001080111	0.000876153	0.001219375	0.000940014	0.002776261	0.000761749	0.000418656	0.000965089	0.000558265	0.000342535	0.000380596	0.000431379	0.168628091	0.000659975	0.001130556	0.000431398	0.000952129	0.000456714	0.001168347	0.000279085	0.000482109	0.00049487	0.000545596	0.00039328	0.000532893	0.000405968	0.000596307	0.000418653	0.000355223	0.000228358	0.000507485	0.000367854	0.000482087	0.000520205	0.000418656	0.000418656	0.00039328	0.000393265	0.000456717	0.000507555	0.000469383	0.00035522	0.000342535	0.000380596	0.000456714	0.000380599	0.000532851	0.00039328	0.000431344	0.000507482	0.00032985	0.000494775	0.000685187	0.000253711	0.000241025	0.000405968	0.000520167	0.000418656	0.000520167	0.000291789	0.000355204	0.000494908	0.000520186	0.000418656	0.000532817	0.000406006	0.000558418	0.000291735	0.000532851	0.000444029	0.000469367	0.000418656	0.000456714	0.000444026	0.000507479	0.000405968	0.000494772	0.000482087	0.000355223	0.000342516	0.000355204	0.00050746	0.000456733	0.000355185	0.000456717	0.000482087	0.000329831	0.000456714	0.000494775	0.000444026	0.000532836	0.000393265	0.000444029	0.000456714	0.000494772	0.00039328	0.000393284	0.000456714	0.000532832	0.000418653	0.000659738	0.000393261	0.000266417	0.000367908	0.000444026	0.00035522	0.000494772	0.00039328
261721	0.002	0.000465538	0.000477034	0.000321827	0.000154953	0.000286068	0.00032183	0.000703633	0.018281493	0.109988915	0.000656089	0.809415336	0.002659466	0.003392526	0.000393361	0.000907348	2.576141766	0.004277193	0.026564072	0.001209267	0.000811882	0.000489145	0.000954573	0.000799366	0.001097666	0.000978722	0.002812915	0.000620127	0.000393346	0.000870892	0.00059605	0.000429139	0.000405264	0.000357586	0.156830508	0.000631866	0.001145615	0.000548425	0.000822902	0.000441024	0.000858605	0.000393435	0.000464899	0.000417185	0.000536415	0.00027415	0.000298005	0.000381425	0.000476763	0.000369525	0.000393346	0.000333747	0.000476819	0.000286068	0.000441045	0.000357586	0.000393346	0.000452998	0.000357586	0.000357586	0.000345668	0.000345668	0.000393346	0.000226453	0.000369507	0.00041717	0.00048872	0.000417188	0.000608128	0.000405264	0.000488702	0.000345665	0.000369507	0.000381422	0.000643888	0.000274149	0.000417185	0.000321812	0.00048872	0.000369507	0.00064376	0.000393343	0.000286068	0.000309909	0.000274133	0.000357586	0.000476784	0.000321827	0.000452963	0.000429103	0.000441027	0.00032183	0.000441024	0.000405264	0.000584114	0.000393346	0.00032183	0.000369507	0.000429124	0.000381425	0.000405267	0.000369504	0.000417185	0.000452978	0.000357586	0.000357568	0.00040527	0.000429103	0.000321827	0.00028607	0.000321827	0.000393343	0.000369507	0.000500623	0.00028605	0.000238337	0.000417185	0.000405264	0.000405264	0.000441024	0.000369504	0.000548297	0.000524476	0.000417185	0.000417182	0.000286069	0.000357586	0.000333747	0.000584129	0.000357586
261722	0.002	0.000485812	0.000408496	0.000268075	0.000217013	0.000357434	0.000306448	0.000715315	0.019517525	0.12370657	0.00100987	0.873812058	0.002924262	0.003570518	0.000344686	0.00081818	1.881291869	0.004916565	0.028632409	0.001461788	0.000869411	0.000690236	0.001279048	0.000971273	0.00112434	0.00100973	0.002433491	0.00076645	0.00045958	0.001048263	0.000523654	0.000421263	0.00042132	0.000434046	0.16818515	0.000728034	0.001175666	0.000357453	0.000804658	0.000510641	0.001137263	0.000497874	0.000497874	0.000331903	0.000727941	0.000293606	0.000459557	0.000523405	0.000587425	0.00040848	0.000434049	0.000523386	0.000408496	0.000280841	0.000676858	0.00034467	0.000485091	0.00042126	0.000434027	0.000319136	0.000370201	0.000357434	0.000600039	0.000446771	0.000434027	0.000344667	0.000638413	0.00042126	0.000702331	0.00053621	0.000689532	0.000344667	0.000485091	0.000600036	0.000600096	0.00034467	0.000421266	0.00044679	0.000408496	0.000395729	0.000600096	0.000331903	0.000523386	0.000421263	0.000523386	0.000472324	0.000574451	0.000395732	0.000638391	0.000370198	0.00042126	0.000434027	0.000472324	0.000421263	0.000510619	0.00030637	0.000421279	0.000625531	0.000408496	0.000331865	0.000459557	0.000306371	0.000370198	0.000408493	0.000395732	0.000421263	0.000382927	0.000421263	0.000485088	0.00042126	0.000319098	0.000408477	0.000472324	0.000306371	0.000395732	0.00044679	0.000434027	0.000485091	0.000434027	0.000370198	0.000370201	0.000651078	0.000382927	0.000497855	0.000587215	0.000370198	0.000382908	0.000395729	0.000459557	0.000434027
261723	0.002	0.000457213	0.000250139	0.000337144	0.000337144	0.000293691	0.00031544	0.000576639	0.017331641	0.104849785	0.000914663	0.747578773	0.002381857	0.00344793	0.000315632	0.000773326	1.446504935	0.004255739	0.02440833	0.001387646	0.000697224	0.000457165	0.00066424	0.000598566	0.001056165	0.000870903	0.002566082	0.000620497	0.000424214	0.000969191	0.000348021	0.000348019	0.000239262	0.000315407	0.141029038	0.000544103	0.00105632	0.000391586	0.000859766	0.00029364	0.0009144	0.000402395	0.000424167	0.000358912	0.000598289	0.000369786	0.000337144	0.000391521	0.000424148	0.000228387	0.000282766	0.000293656	0.000445886	0.000435055	0.000435025	0.00029364	0.000445916	0.000271889	0.000511226	0.000348019	0.00032627	0.000424148	0.000489418	0.000337142	0.000391553	0.000467683	0.000369772	0.000391521	0.000500346	0.00029364	0.000609248	0.000413272	0.000413272	0.000282766	0.000456776	0.000380679	0.000380646	0.000293642	0.00029364	0.00036977	0.000435025	0.000315393	0.000413277	0.000337125	0.000304514	0.000348019	0.000445918	0.000206619	0.000445899	0.000337142	0.000380823	0.000435028	0.000532936	0.000293623	0.000380644	0.000348019	0.000304517	0.000456825	0.000391521	0.000369772	0.000413272	0.000435023	0.000500341	0.000511218	0.000271889	0.000489434	0.00046765	0.000315391	0.000326268	0.00029364	0.000304514	0.000391521	0.000380598	0.000228386	0.000348019	0.000304517	0.000326268	0.000239246	0.000467653	0.000315391	0.000478573	0.000424148	0.00036977	0.000435023	0.000435023	0.000315391	0.000326268	0.000315391	0.00036977	0.000456774
261724	0.002	0.000421145	0.000284153	0.000284137	0.000273616	0.00021046	0.000315865	0.000558026	0.016869748	0.099704579	0.000811247	0.720007041	0.002506017	0.003389891	0.000368494	0.000653357	1.425840714	0.004373331	0.02288028	0.001173358	0.000812007	0.000431995	0.00077942	0.000568813	0.001138257	0.001022356	0.002037429	0.000610687	0.000368353	0.000747962	0.000420969	0.000452586	0.000326213	0.000357786	0.143194091	0.000579277	0.00100096	0.000558087	0.000800337	0.000347262	0.000821711	0.000263076	0.000526364	0.000336738	0.000463047	0.000284106	0.000452589	0.0002736	0.00030517	0.000189415	0.000389354	0.000305167	0.000484096	0.0004104	0.000368308	0.000347259	0.000389354	0.000242014	0.000336738	0.000336738	0.000347262	0.000347262	0.000431477	0.000357784	0.000284121	0.000273584	0.00030517	0.000442015	0.000505173	0.000378832	0.00055796	0.000336785	0.0004104	0.000284121	0.000452547	0.000357786	0.000505142	0.000357815	0.000378861	0.000326213	0.000305167	0.000389354	0.000452523	0.000368321	0.000389338	0.0004104	0.000389354	0.0003262	0.000515635	0.000368305	0.0004104	0.000315692	0.00037883	0.000347259	0.000284121	0.000220983	0.000484062	0.000368308	0.000326216	0.000273597	0.000368308	0.000452507	0.000305167	0.000441983	0.000368308	0.000326213	0.00037883	0.000368308	0.000347259	0.000242014	0.000263076	0.000294646	0.000368308	0.000305139	0.000294646	0.00037883	0.000389354	0.000315692	0.000389354	0.000357784	0.000452492	0.000305167	0.000336722	0.000420921	0.000305167	0.000294646	0.000347259	0.00030517	0.00037883	0.000305167
261725	0.002	0.00039867	0.000282868	0.000303819	0.000251437	0.000240961	0.000251438	0.000576478	0.016359383	0.09876613	0.000796985	0.707005795	0.002316263	0.003321707	0.000440359	0.000766098	1.514743019	0.003885691	0.023800112	0.001421084	0.000787119	0.000377451	0.000723672	0.000587265	0.000986027	0.000639486	0.002219063	0.000692035	0.000230483	0.000566069	0.000450539	0.000366693	0.000314296	0.000282866	0.137428711	0.000607896	0.000943836	0.000293343	0.000870319	0.000461063	0.000786405	0.000450489	0.000398108	0.000366677	0.000440029	0.000199054	0.000230484	0.000314296	0.000335249	0.000408599	0.000324771	0.000324771	0.000523954	0.000345724	0.000408599	0.000356202	0.000419079	0.000303821	0.000314296	0.000314299	0.000377155	0.00027239	0.000440003	0.000314312	0.00036668	0.000230484	0.000440032	0.000419095	0.000576416	0.000356202	0.000607815	0.000293343	0.000356205	0.000366711	0.000660232	0.000314296	0.00027239	0.000377158	0.000398111	0.000167624	0.000356202	0.000345727	0.000440014	0.000335249	0.000303819	0.000398108	0.000314296	0.000356202	0.000387664	0.00027239	0.000356202	0.000324771	0.000293343	0.000282866	0.000335249	0.000481907	0.000282866	0.000261913	0.000188547	0.000335218	0.000335218	0.000377142	0.000293343	0.000345727	0.000293328	0.000324774	0.000387633	0.000377155	0.000324771	0.0002619	0.000293341	0.00036668	0.000408583	0.000303819	0.000345724	0.000324771	0.000335249	0.000377155	0.000398108	0.000408586	0.000324771	0.000314249	0.000345724	0.000356202	0.000408586	0.000398108	0.000335234	0.000387633	0.000387633	0.000377155
261726	0.002	0.000571486	0.000367765	0.0003425	0.000291675	0.000405811	0.00040583	0.000735862	0.018990831	0.119016698	0.001066711	0.867989641	0.002853746	0.003865394	0.000558068	0.000927131	1.942733035	0.004857909	0.029227491	0.001210164	0.000876544	0.000711174	0.000774393	0.000901518	0.001219133	0.000926507	0.002481238	0.000672434	0.000355085	0.000990147	0.000545385	0.000494659	0.000342402	0.00041851	0.168079556	0.000685098	0.001193327	0.000520228	0.000862911	0.000380448	0.000837491	0.000558084	0.000672241	0.000469315	0.000684943	0.000355085	0.000355088	0.000443857	0.000304357	0.000380448	0.000532683	0.00041851	0.00067226	0.000570729	0.000494605	0.000367768	0.000380448	0.000545369	0.000367768	0.000367765	0.000481903	0.000329722	0.000507266	0.000342345	0.0004819	0.000317039	0.000545347	0.000367765	0.000596057	0.000393128	0.000659577	0.00046922	0.000494605	0.000393128	0.000621556	0.000367765	0.000342405	0.000367768	0.000393131	0.000380448	0.000494583	0.000380429	0.000317039	0.000456537	0.000418491	0.000317039	0.000367765	0.000443857	0.000380448	0.000304358	0.000393128	0.000418491	0.000367765	0.000380448	0.000469217	0.000304357	0.000418494	0.000418491	0.000418494	0.000393128	0.000443854	0.000418456	0.000405811	0.000583393	0.000418494	0.000519984	0.000545328	0.000367765	0.000304341	0.000380448	0.000545309	0.000418491	0.000405811	0.000355085	0.000456537	0.000443857	0.000469217	0.000596073	0.00045654	0.000456483	0.00046922	0.000393185	0.000355085	0.000519984	0.000418529	0.000342402	0.000443854	0.000380448	0.000469217	0.000494583
261727	0.002	0.000585054	0.000500979	0.000345739	0.000298072	0.00041731	0.000405511	0.00076354	0.018391076	0.11220861	0.000847215	0.811718694	0.002791845	0.003405958	0.000572886	0.00073983	2.532454699	0.004482731	0.026894481	0.001185254	0.00088476	0.000537151	0.000859606	0.000668119	0.001230406	0.000847281	0.00258481	0.000679971	0.000369583	0.001146278	0.000596284	0.000512986	0.000465072	0.00046498	0.159628664	0.000465054	0.000942713	0.000417327	0.001026121	0.000405353	0.000870931	0.000345742	0.000524627	0.00034576	0.000512685	0.000381509	0.00039343	0.000345742	0.000453038	0.000357662	0.000476882	0.000309975	0.000548545	0.000369583	0.000453056	0.000393427	0.000464995	0.000429212	0.000453059	0.000357662	0.00039343	0.000381542	0.000441136	0.000476882	0.000381509	0.000381506	0.000596197	0.000429194	0.000560358	0.000286111	0.000655966	0.000393427	0.000345742	0.000286129	0.000620181	0.000464944	0.000441115	0.000345739	0.000429197	0.00039343	0.000429194	0.000286129	0.000321895	0.000309975	0.000357662	0.000464962	0.000441118	0.000417271	0.000357662	0.000345742	0.000393427	0.000524591	0.000393427	0.000286129	0.000381506	0.000429194	0.000453038	0.00027419	0.000333818	0.00027419	0.00036955	0.000357662	0.000357609	0.000500711	0.000309939	0.000333818	0.000357662	0.000274206	0.000441118	0.000333818	0.000250363	0.000488806	0.000321844	0.000429194	0.000369583	0.000190717	0.000476882	0.000464959	0.000309975	0.000464983	0.000548453	0.000500729	0.000321877	0.000429194	0.000393448	0.000429194	0.000321827	0.000453041	0.00040535	0.000369583
261728	0.002	0.000486034	0.000436018	0.000323555	0.000385775	0.000522722	0.00039822	0.00070973	0.019932862	0.119486632	0.000884276	0.855603659	0.00262603	0.003441963	0.000472979	0.000934933	1.65950083	0.004665421	0.027950459	0.001099491	0.000860003	0.000423202	0.001158858	0.000772372	0.000934016	0.001058981	0.002497017	0.000709814	0.00036102	0.000946767	0.000560113	0.000360908	0.000472923	0.00039822	0.165775791	0.000547648	0.001358483	0.000335997	0.000884012	0.000273776	0.001171053	0.000497868	0.000709575	0.000447998	0.000684649	0.000535146	0.000360889	0.000261331	0.000535184	0.000360889	0.000410666	0.000423146	0.00053515	0.000410666	0.000385778	0.000423109	0.000360886	0.000373369	0.000472905	0.000435552	0.000410666	0.000485351	0.000560072	0.000423109	0.000261332	0.000522663	0.000510261	0.000597444	0.000734541	0.000485332	0.000535165	0.000472927	0.000447998	0.000335997	0.000659686	0.000398202	0.000360886	0.000348443	0.000497775	0.000286204	0.000522663	0.000335997	0.000485332	0.000311109	0.000410663	0.000410666	0.000510224	0.000510277	0.000609831	0.00039822	0.000510221	0.000248852	0.000535128	0.000360886	0.000584905	0.00039822	0.000460443	0.000360886	0.000423109	0.000435555	0.000360889	0.000385778	0.000597351	0.000447998	0.000348443	0.000410592	0.000423109	0.000423109	0.000522663	0.00046044	0.000497775	0.000435552	0.000311093	0.000373332	0.000497778	0.000460443	0.000472886	0.000423109	0.000423109	0.000435552	0.00039822	0.000410663	0.000435555	0.000348443	0.000323517	0.00039822	0.000385778	0.000348443	0.000497775	0.000572422
261729	0.002	0.000523705	0.000266589	0.000307633	0.000266589	0.00029735	0.000307603	0.000584715	0.016155749	0.097665834	0.00068762	0.706526372	0.002638707	0.002961064	0.000297348	0.000605854	1.358341855	0.004018702	0.023007371	0.000999538	0.000760085	0.000431285	0.000687589	0.000502632	0.000954787	0.000749411	0.002141199	0.000543556	0.00038966	0.000687648	0.000307603	0.000399884	0.000399945	0.000379439	0.138468745	0.000471815	0.00091349	0.000338364	0.000862204	0.000348616	0.000862107	0.000451195	0.000379377	0.000246082	0.000471784	0.000348618	0.000317888	0.000307633	0.000461496	0.000369187	0.000225575	0.000338364	0.000348618	0.000276841	0.000328109	0.000369123	0.000369123	0.000348616	0.000410167	0.000266589	0.000338364	0.000246083	0.00035887	0.000348616	0.000266589	0.00028708	0.000440915	0.000297348	0.000481928	0.00044093	0.000553869	0.000369123	0.000369128	0.000379377	0.000574286	0.000235828	0.000317857	0.000348616	0.000348616	0.000307603	0.000440912	0.000276844	0.000287096	0.000317855	0.000338361	0.000379377	0.000328109	0.000235814	0.000399884	0.000215322	0.000338361	0.000205053	0.000420388	0.000307603	0.000287096	0.00022556	0.000297333	0.000399899	0.000379362	0.000399884	0.000266574	0.000287096	0.000307587	0.000440928	0.000358868	0.000379331	0.000276844	0.000328109	0.000266605	0.000328109	0.000379375	0.000338361	0.000317855	0.000328109	0.000369123	0.000348631	0.000369107	0.000348616	0.000369123	0.000246081	0.000369123	0.000389629	0.000328109	0.000317855	0.000389629	0.000369123	0.000266589	0.000451211	0.000338364	0.000348631
261730	0.002	0.000523887	0.000432573	0.000341685	0.000352723	0.000318588	0.000261697	0.000557738	0.018024503	0.109792693	0.000671845	0.774805561	0.002859919	0.003261438	0.000421094	0.000786296	2.133511155	0.004160829	0.025753583	0.00115385	0.000706819	0.000455209	0.000763091	0.000592038	0.000945267	0.001037095	0.002432257	0.000660528	0.000307211	0.000865625	0.000432507	0.000375499	0.000284452	0.000398304	0.152340656	0.00074071	0.001265028	0.000466606	0.000762756	0.000489328	0.001002355	0.000364117	0.00054639	0.000364103	0.000512053	0.000329964	0.000295832	0.000329964	0.000375479	0.0003641	0.000500673	0.000261696	0.000489362	0.000614678	0.000420991	0.000352723	0.000341327	0.000284452	0.000329964	0.0002502	0.000307194	0.000420991	0.000455093	0.000284452	0.000398233	0.000386856	0.000398235	0.000375479	0.000534823	0.000386856	0.000398252	0.000261714	0.000443767	0.000432368	0.000660255	0.000386856	0.000420991	0.000329967	0.000432368	0.000420991	0.0003641	0.000466541	0.000432405	0.00035272	0.000329964	0.000227562	0.00051205	0.000375477	0.000443762	0.00035272	0.000420991	0.00035272	0.000512118	0.000409612	0.000295829	0.000375477	0.00023894	0.000420991	0.000295783	0.000375477	0.000329967	0.000557565	0.000284452	0.000466555	0.000341344	0.000307208	0.000341344	0.000238941	0.000523429	0.000341344	0.000307211	0.000386856	0.000500656	0.000273057	0.0003641	0.000329964	0.000295832	0.000318588	0.00047788	0.000318588	0.000420974	0.00048926	0.000432368	0.000341344	0.000318588	0.000273041	0.000477883	0.000375496	0.000398233	0.00035272
261731	0.002	0.000325029	0.000335095	0.000293224	0.000219906	0.000209433	0.000272312	0.000492413	0.016409113	0.101426891	0.00072328	0.71923087	0.002366045	0.002970929	0.000398005	0.000681305	2.175537894	0.004221955	0.023074482	0.001093749	0.000850566	0.000524243	0.000776014	0.000502816	0.000996149	0.000775734	0.002165075	0.00051332	0.000439876	0.000838739	0.000345599	0.000303697	0.000376981	0.00033511	0.142073148	0.000586704	0.00112208	0.000377015	0.000775488	0.000397958	0.000785922	0.00033511	0.000429325	0.000314151	0.000324609	0.000293208	0.000356069	0.000366482	0.000397943	0.000198978	0.000439811	0.000335157	0.000429374	0.000376981	0.000335095	0.000272262	0.000376981	0.000335095	0.000314151	0.000366542	0.00038747	0.000219906	0.000429356	0.000303678	0.000397924	0.000335095	0.000481765	0.000408397	0.000471227	0.000376981	0.000387454	0.000324624	0.000439845	0.000324561	0.00051321	0.000366508	0.000408429	0.000261792	0.000460741	0.000293208	0.000481716	0.000282735	0.000345565	0.000282735	0.000408413	0.000418933	0.000366508	0.000272265	0.000345567	0.000293208	0.000376981	0.000356038	0.000408366	0.000366495	0.000356038	0.000366508	0.000376981	0.000282735	0.000314151	0.000366511	0.000303663	0.000366508	0.000366511	0.000439845	0.000366508	0.00038747	0.000376965	0.000345489	0.000377012	0.000356038	0.000356038	0.000219905	0.000345565	0.000366511	0.000314151	0.000272265	0.000460741	0.000251305	0.000272265	0.000335097	0.000303678	0.000387454	0.000293208	0.000429338	0.000272265	0.000450284	0.000240849	0.000293192	0.000324624	0.000335095
261732	0.002	0.000621324	0.000527037	0.000327747	0.000327747	0.000304337	0.000304372	0.000526897	0.018067797	0.110482759	0.001007899	0.814918177	0.002906999	0.003391175	0.0003278	0.000785266	2.275146113	0.004352893	0.025625658	0.001446216	0.000726914	0.000538983	0.000761686	0.000808697	0.001043039	0.00090249	0.002691493	0.000667677	0.000280926	0.001043279	0.00047995	0.000421444	0.00045652	0.000444851	0.154096143	0.000538513	0.001171885	0.000351175	0.000855202	0.0002224	0.000913831	0.00031604	0.000538515	0.000421441	0.000491604	0.000280926	0.000421406	0.000339468	0.000397978	0.00029263	0.000397978	0.000409684	0.000550199	0.00031604	0.000608852	0.000362861	0.000257515	0.000339454	0.000269203	0.000257515	0.000374568	0.000421391	0.000491639	0.000433095	0.000304337	0.000351192	0.000386274	0.000409681	0.000573632	0.000374568	0.000515102	0.000386274	0.000456502	0.000374565	0.000503328	0.000456575	0.000433095	0.000397978	0.000538457	0.000409684	0.000362864	0.000339468	0.000351157	0.00026922	0.000444798	0.000327747	0.000479915	0.000362899	0.000374585	0.000409681	0.00031604	0.000351157	0.00051507	0.000386274	0.000561888	0.000316005	0.000351157	0.000339436	0.00029263	0.000397978	0.000362864	0.000409681	0.000421388	0.000456505	0.000351157	0.000327747	0.000362861	0.00029263	0.000491619	0.000386271	0.000468209	0.000339451	0.000421388	0.000409681	0.000386274	0.000491622	0.000316023	0.000550146	0.000421388	0.000362861	0.000444798	0.000339451	0.000280907	0.000351157	0.000397975	0.000409684	0.000386254	0.000386274	0.000351157	0.000433092
261733	0.002	0.000410074	0.000321759	0.000224252	0.000175491	0.000204738	0.000214488	0.000546105	0.014819008	0.091342784	0.000702586	0.661298096	0.002351578	0.002903483	0.000429237	0.000771217	1.17609919	0.003475981	0.021430261	0.000949519	0.000664156	0.000468611	0.000595074	0.000487779	0.0009859	0.000946997	0.0021236	0.000478028	0.000311996	0.000722145	0.000399739	0.000380272	0.000429035	0.000263234	0.128912639	0.000546221	0.000897906	0.000204724	0.000712229	0.000311982	0.000839288	0.000311996	0.00049741	0.000272984	0.000526635	0.000350979	0.000429237	0.000341228	0.000341202	0.000321732	0.000389991	0.000380243	0.000487589	0.000302231	0.000429022	0.000282732	0.00029248	0.000302231	0.000458369	0.000263234	0.000272984	0.000282732	0.000350981	0.000292483	0.000341228	0.000409519	0.000380255	0.000272984	0.000497296	0.000263236	0.000350981	0.000204767	0.000458238	0.000282735	0.000604851	0.000370463	0.000341228	0.000419255	0.000390008	0.00032173	0.000341228	0.000282732	0.000389976	0.000311982	0.000282732	0.000419226	0.000419255	0.000282732	0.000458269	0.000292483	0.000243735	0.000263234	0.000389976	0.000399727	0.000350979	0.000370478	0.000175489	0.00033148	0.000311982	0.000263219	0.00033148	0.000331483	0.000380228	0.000429018	0.000302231	0.000272987	0.000350979	0.000302231	0.000350979	0.000263234	0.00036073	0.000331483	0.000272984	0.000341243	0.000399727	0.000370478	0.00036073	0.000282735	0.000311982	0.00033148	0.000389976	0.000350979	0.000380231	0.000341228	0.000409475	0.000380228	0.00032173	0.00032173	0.000428974	0.000331483
261734	0.002	0.000396361	0.000340911	0.000241932	0.000208914	0.000241899	0.00029688	0.000538992	0.016410076	0.103238637	0.000847465	0.751935963	0.002485667	0.003531537	0.000439967	0.000781783	1.548644071	0.004267738	0.025310921	0.00135888	0.000881347	0.000649701	0.000770185	0.000594072	0.001156853	0.000792448	0.002472273	0.000605088	0.000307874	0.000947223	0.000483918	0.000384873	0.000362866	0.000384846	0.145694764	0.000671327	0.000968525	0.000417893	0.000847459	0.00031887	0.001089783	0.000318868	0.000428877	0.000329864	0.000461828	0.000428824	0.000362868	0.000384909	0.00038484	0.0002419	0.000318868	0.000329864	0.000395837	0.000340861	0.000461845	0.000296877	0.000439854	0.000450898	0.000296877	0.000296877	0.000395837	0.000307874	0.000428841	0.000384843	0.000340861	0.000351855	0.000428824	0.000417863	0.00049483	0.000373846	0.00051682	0.000296877	0.000384862	0.000461828	0.000560887	0.000340858	0.000329864	0.00029686	0.000373846	0.000340858	0.000461815	0.000461828	0.000395837	0.00038484	0.000417828	0.000450815	0.00041783	0.000505824	0.000582892	0.000351855	0.000472822	0.000373846	0.000538811	0.000428822	0.000450832	0.00038484	0.000351855	0.000274886	0.000527883	0.000296877	0.000340858	0.000296877	0.000373846	0.000373849	0.000318868	0.000340858	0.000417828	0.000197918	0.000340861	0.000351855	0.000329864	0.000296877	0.000417811	0.000307857	0.00038484	0.000406834	0.000373846	0.000395837	0.000373846	0.000406831	0.000428824	0.00029688	0.00037383	0.000450815	0.000373849	0.000351855	0.00028588	0.000285883	0.000395837	0.000252896
261735	0.002	0.000487422	0.000387168	0.00038717	0.000221206	0.000165879	0.000342837	0.000497792	0.017839277	0.103573228	0.000763941	0.762129442	0.002812145	0.003103332	0.000375994	0.000653388	1.519579247	0.004301595	0.024920605	0.001433057	0.000631552	0.000398294	0.000708505	0.000675243	0.001007577	0.000774824	0.002699135	0.000564246	0.000542518	0.000919327	0.000475854	0.00028754	0.00033176	0.000431305	0.147260617	0.000741799	0.001262773	0.000265409	0.000852094	0.000375994	0.001029705	0.000431325	0.000442362	0.000375997	0.000564177	0.000298586	0.000353877	0.000420245	0.00033176	0.00030964	0.000387052	0.000420229	0.00033176	0.000287526	0.000431308	0.000353927	0.000464482	0.000199055	0.000364934	0.000287526	0.000497693	0.000375994	0.000431289	0.000342834	0.0003207	0.00033176	0.000531049	0.0002986	0.000586327	0.000387054	0.000519857	0.000475493	0.000575151	0.000342817	0.000586233	0.000398114	0.00033176	0.000375994	0.000353877	0.00034282	0.000464496	0.000265391	0.000464549	0.000320703	0.000387054	0.000364934	0.00033176	0.000376028	0.000520006	0.00032075	0.000431289	0.00034282	0.000431289	0.000287526	0.000353877	0.00034282	0.000420229	0.00033176	0.000353877	0.000486583	0.00034282	0.000254348	0.00033176	0.000475523	0.000453406	0.000364937	0.000453406	0.000287526	0.000420231	0.000309643	0.000409185	0.00036497	0.000387052	0.000453406	0.000353877	0.000243274	0.000309643	0.000431289	0.000442346	0.000375994	0.000453406	0.000364937	0.000442346	0.000409172	0.000243274	0.0003207	0.000331757	0.000265391	0.000420229	0.000409169
261736	0.002	0.000548967	0.000425522	0.00031325	0.000324503	0.000313247	0.000369182	0.000593241	0.017457603	0.106009943	0.000772696	0.767710312	0.00252915	0.003195593	0.00040288	0.000851751	1.489009608	0.004353676	0.024765222	0.001224089	0.000773397	0.000548483	0.000649573	0.000559823	0.001007988	0.000839901	0.002314107	0.000503653	0.000279684	0.000794987	0.000514638	0.000425154	0.000346858	0.00034681	0.146675511	0.000469961	0.001109066	0.00026848	0.00073882	0.000492364	0.000806159	0.000469872	0.000537197	0.000492263	0.00060429	0.000413931	0.000324433	0.000369182	0.000302058	0.000346808	0.00042514	0.000391557	0.000537295	0.000436309	0.00039154	0.000402779	0.000380404	0.000380374	0.000525807	0.000492297	0.000290873	0.000425173	0.000548302	0.000492297	0.000447495	0.00039156	0.000458736	0.000369182	0.000626796	0.000302058	0.000615627	0.00039159	0.000279687	0.000324436	0.000604276	0.000380374	0.000369185	0.000413934	0.000469922	0.000290856	0.000615479	0.000492261	0.000380371	0.000212543	0.000436326	0.000458717	0.000436309	0.000413951	0.000414035	0.000413931	0.000402762	0.000346808	0.000369182	0.000257309	0.000391557	0.000436306	0.000380371	0.000357996	0.000369185	0.000447495	0.000458683	0.00042512	0.000447495	0.00038039	0.000559404	0.000458681	0.00039156	0.000469869	0.000436309	0.000481058	0.000324433	0.00039156	0.000335622	0.000335622	0.000357996	0.000369182	0.000402746	0.000268497	0.000302058	0.000302058	0.000413931	0.000469936	0.000436309	0.000346808	0.000380371	0.000257326	0.00039156	0.000346808	0.000469872	0.000357996
261737	0.002	0.000500875	0.000469402	0.000343884	0.000239646	0.000281509	0.000218806	0.000709065	0.017366631	0.097647565	0.00076128	0.723124926	0.0023344	0.00348382	0.000416899	0.000719905	1.340727802	0.003896143	0.023798102	0.000900012	0.000710381	0.000396417	0.000719447	0.00057341	0.001001554	0.000740457	0.002458758	0.000625607	0.000239646	0.000991365	0.000395967	0.000375131	0.000343856	0.000208387	0.137394308	0.000448132	0.001032767	0.000406437	0.000667193	0.00043774	0.000834427	0.000437662	0.000573257	0.000489804	0.000437628	0.00036471	0.000343856	0.000312581	0.000323002	0.000239616	0.00042721	0.000375099	0.000500162	0.000218806	0.000437584	0.000364676	0.00034384	0.000333435	0.000343856	0.000375128	0.000437631	0.000312581	0.000385515	0.00034384	0.000312581	0.000375097	0.00058369	0.000270904	0.000583607	0.000354261	0.000562758	0.000312581	0.000427228	0.00030216	0.000625477	0.000281322	0.000448049	0.00030216	0.000375097	0.000364663	0.000416808	0.000323002	0.000489741	0.000364679	0.000323046	0.000448051	0.000458485	0.000323002	0.00030216	0.000270904	0.000375097	0.000281322	0.000437631	0.000312581	0.000458467	0.000354258	0.000322999	0.00030216	0.000250064	0.000375118	0.000260483	0.000322999	0.000343853	0.000395935	0.000406356	0.000385517	0.000468869	0.000323002	0.000427194	0.000270904	0.000364679	0.000322999	0.000385517	0.000458451	0.000395935	0.00038552	0.000385515	0.000270904	0.000322999	0.000260483	0.000395938	0.000343838	0.000510614	0.000406353	0.000364679	0.000302145	0.000375097	0.000281322	0.000448033	0.000312581
261738	0.002	0.000505036	0.000439673	0.00034912	0.000426741	0.000362071	0.00038799	0.000724369	0.021250646	0.123178361	0.00089331	0.873353649	0.003080119	0.003955148	0.000413851	0.001126985	2.888632431	0.004951029	0.029481141	0.001441761	0.000828821	0.000595685	0.000763884	0.00078947	0.001139046	0.001178742	0.002738379	0.000789264	0.000413851	0.000867262	0.000452562	0.000491413	0.000478426	0.000336211	0.174171982	0.000711572	0.001035274	0.000478442	0.001152149	0.000400841	0.001294826	0.000478426	0.000685492	0.000387971	0.000556105	0.000491374	0.000271538	0.000387913	0.000426705	0.000374942	0.000362052	0.000478488	0.000633674	0.000284469	0.000530151	0.000336211	0.000426705	0.00034912	0.000478504	0.000439634	0.000478446	0.000206791	0.000530264	0.000439634	0.000530186	0.000400841	0.000517216	0.000374981	0.00063369	0.000387913	0.000659609	0.000362052	0.000465494	0.000465475	0.000607868	0.000530186	0.000413773	0.000465494	0.000491358	0.000426705	0.000646616	0.000413773	0.000517219	0.000374961	0.000400844	0.000491374	0.000439634	0.000439634	0.000530148	0.000400841	0.000400841	0.000362052	0.000452566	0.000465533	0.000568956	0.000465494	0.000568937	0.000374984	0.000439634	0.000543076	0.000517235	0.000400844	0.000478426	0.000504287	0.000452566	0.000517216	0.000607788	0.000362052	0.000374961	0.000323279	0.000413773	0.000439634	0.0002974	0.000387913	0.000323259	0.000362052	0.000361994	0.000400841	0.000465494	0.000439634	0.000491355	0.000581927	0.000387951	0.000387913	0.000556008	0.000323259	0.00034912	0.000504287	0.000452562	0.000374981
261739	0.002	0.00059131	0.000251478	0.000262461	0.000415603	0.000262428	0.000382929	0.00068927	0.017533374	0.104341429	0.000997072	0.748348881	0.002802159	0.003267461	0.000525334	0.000788519	1.478859264	0.004110771	0.024620949	0.001076165	0.000788969	0.000733614	0.000700656	0.000601806	0.001062042	0.00088735	0.002359871	0.000612724	0.00047027	0.00094178	0.000503286	0.000382686	0.000437405	0.000415617	0.144854064	0.000744587	0.001029457	0.000492072	0.000765931	0.00049219	0.000820729	0.000448305	0.000459289	0.000415502	0.000568905	0.000273345	0.000338964	0.000360815	0.000328015	0.000404553	0.000306148	0.000317083	0.000448321	0.000382683	0.000317083	0.000306148	0.000295216	0.000415518	0.000371767	0.000328032	0.000328015	0.000404586	0.000349899	0.000470188	0.000393618	0.000338951	0.000535859	0.000240512	0.000700115	0.000306148	0.000481107	0.000317083	0.000273348	0.000415486	0.000470188	0.000415505	0.000415486	0.000338948	0.00037175	0.000349883	0.000404553	0.000382686	0.000382686	0.000295213	0.000426421	0.000393618	0.00037175	0.000503057	0.000415537	0.000415502	0.000262411	0.000349886	0.000481107	0.000404553	0.000481091	0.000295213	0.000393637	0.000262397	0.000426421	0.000502942	0.000415554	0.000437353	0.000284248	0.000524839	0.000404553	0.000349883	0.00051391	0.000481091	0.000437356	0.000393618	0.000262397	0.000459256	0.000382683	0.000338948	0.000415488	0.000295213	0.000415488	0.000492089	0.00037175	0.000338951	0.000284278	0.00028428	0.000459237	0.000382702	0.00037175	0.000338948	0.000360818	0.000360818	0.000306148	0.000360785
261740	0.002	0.000522003	0.000297898	0.000297929	0.000329832	0.000265982	0.000255356	0.000510943	0.016868058	0.100935088	0.000638954	0.748006911	0.002341025	0.00311465	0.000287605	0.000724405	1.869220441	0.004431025	0.024271817	0.001250474	0.000778438	0.000585997	0.000852313	0.000713323	0.000862972	0.000681498	0.002317617	0.00046824	0.000351094	0.000841622	0.000468176	0.000329845	0.000340454	0.000500268	0.140247843	0.000543076	0.001172028	0.00038301	0.000755872	0.000404289	0.000958744	0.000404305	0.000478912	0.000234062	0.000468155	0.000351092	0.000383042	0.000329845	0.000361732	0.000276619	0.00037237	0.000297898	0.000393635	0.00025534	0.000478926	0.000223423	0.000404323	0.000414945	0.000414929	0.000308538	0.000361732	0.000340454	0.000457485	0.00038301	0.000372389	0.00038301	0.000404307	0.000340454	0.000521373	0.00038301	0.000574644	0.000436223	0.000468155	0.00038301	0.000595957	0.000489433	0.000521368	0.000340454	0.000596037	0.000361764	0.000436207	0.0003298	0.000329814	0.000319176	0.000308535	0.000297898	0.000489484	0.00037237	0.000297898	0.00040432	0.000382994	0.000436205	0.000457488	0.000404291	0.000468142	0.000414929	0.000393651	0.000425567	0.000308535	0.000415009	0.000340486	0.000404289	0.000425567	0.0004895	0.000468139	0.000351094	0.000468187	0.000457533	0.000446848	0.000265979	0.000351092	0.000414926	0.000340451	0.000351092	0.000478782	0.000329814	0.000489404	0.000404291	0.00038301	0.00037237	0.000425567	0.000372373	0.000468126	0.00038301	0.000393651	0.000351092	0.000244701	0.000297895	0.000404289	0.000340441
261741	0.002	0.000641308	0.000384296	0.000349315	0.000267807	0.000256161	0.000314379	0.000384282	0.018156642	0.111380549	0.000838986	0.794600707	0.002561371	0.003387131	0.000465818	0.000746331	2.274060487	0.004529488	0.026864608	0.001298208	0.000782092	0.000617968	0.000874122	0.000605948	0.001025616	0.000804182	0.002525127	0.00054738	0.000384293	0.000921612	0.000442498	0.000256162	0.000430888	0.000559004	0.153015046	0.000734448	0.001154185	0.000395886	0.000873837	0.000547569	0.00095569	0.000314382	0.000524177	0.000314382	0.000384244	0.00047739	0.000337669	0.00045412	0.000477431	0.000395886	0.000384244	0.000360971	0.000430818	0.000524369	0.000524264	0.000477428	0.000465748	0.000430818	0.000489053	0.000372616	0.000465765	0.000326024	0.000349312	0.000314414	0.000360954	0.000419173	0.000489073	0.000454123	0.000687266	0.000465789	0.000594489	0.000291075	0.000454123	0.000395921	0.000628997	0.000465786	0.000419173	0.000291092	0.000419191	0.000384244	0.000570597	0.000454106	0.000465748	0.000465786	0.000291092	0.000419173	0.000558935	0.000489053	0.000524002	0.000477393	0.000384259	0.000465748	0.000489055	0.000360939	0.000384244	0.000512392	0.000407528	0.000477393	0.000430818	0.000256161	0.000454123	0.00053561	0.000407531	0.000454106	0.000267806	0.000489035	0.000454106	0.000454141	0.000360954	0.000407531	0.00051236	0.000489035	0.000267788	0.00030272	0.000500698	0.000372599	0.000465748	0.000302737	0.000395886	0.000337652	0.000326024	0.000395886	0.000395889	0.000384209	0.000221229	0.000360936	0.00030272	0.000360954	0.000314379	0.000395886
261742	0.002	0.000435872	0.000508089	0.000321251	0.000238336	0.000238337	0.000331599	0.000518344	0.0163745	0.098085204	0.000757322	0.711194759	0.002405275	0.003117561	0.000269549	0.000539454	2.440181869	0.004464063	0.023059146	0.001154476	0.000591482	0.000487732	0.000726137	0.000466533	0.000944101	0.000902843	0.002298966	0.000601354	0.000290149	0.000840384	0.000404168	0.000248684	0.000497679	0.000300513	0.13742137	0.000570343	0.000985801	0.000352323	0.000871136	0.000352323	0.000829686	0.000341962	0.000455999	0.00034196	0.000507934	0.0002487	0.000383536	0.000310874	0.000341962	0.000310921	0.000445617	0.000352323	0.000435272	0.000373048	0.000362687	0.000331599	0.000321207	0.000373064	0.000300541	0.000248699	0.000445635	0.000321235	0.000621968	0.000279786	0.000352323	0.000362685	0.000321235	0.000290149	0.000653147	0.000290149	0.000383409	0.000352339	0.000331601	0.000352323	0.000549381	0.000290149	0.000414498	0.000331599	0.000300513	0.000331599	0.000435223	0.000352323	0.000352326	0.000300513	0.000341962	0.00030051	0.000435241	0.000321235	0.000290147	0.000383409	0.000373048	0.000290149	0.000383412	0.000310874	0.000455994	0.000404152	0.000404137	0.000414513	0.00030051	0.000331601	0.000341962	0.00030051	0.000383409	0.00034196	0.000404152	0.000321235	0.000341962	0.000404134	0.000373017	0.00034196	0.000383409	0.000466311	0.000352323	0.000321238	0.000445602	0.000383412	0.000331599	0.000227958	0.000414498	0.000393773	0.000393773	0.00030051	0.000476721	0.000383381	0.000404137	0.000383412	0.000424861	0.00030051	0.00034196	0.000310874
261743	0.002	0.000555851	0.000422758	0.000471186	0.000398194	0.000386126	0.000289614	0.000543229	0.019866036	0.116267819	0.001136084	0.826847534	0.002910401	0.003656509	0.000495069	0.000870142	1.684732314	0.004239206	0.026399432	0.001187772	0.000749973	0.000579999	0.000833547	0.000737215	0.00131719	0.001027422	0.002872501	0.000579498	0.000446641	0.00106352	0.000422327	0.00030166	0.000361994	0.000386286	0.158454434	0.000640211	0.001159822	0.000446478	0.000990435	0.00048282	0.001002368	0.000325811	0.000567178	0.00028958	0.000531004	0.00037408	0.000313728	0.000253396	0.000349926	0.000374059	0.000410262	0.00044646	0.00055511	0.000422327	0.000663946	0.000277528	0.000470592	0.000349926	0.000470592	0.000410259	0.000374059	0.000349926	0.000410301	0.000410277	0.000591349	0.000434392	0.000579264	0.000398194	0.000482678	0.000434395	0.000700039	0.000470611	0.000337861	0.00044646	0.000639651	0.00030166	0.00036194	0.000518876	0.000470608	0.000386126	0.000361994	0.000374059	0.000410259	0.000349926	0.000398191	0.000458543	0.000410259	0.000325793	0.000470665	0.000446496	0.000482697	0.000289594	0.000434392	0.00039823	0.000470589	0.000386126	0.000530962	0.000241328	0.000410259	0.000386126	0.000180961	0.000398194	0.000386126	0.000615407	0.000422324	0.00044646	0.000422327	0.000398212	0.000422327	0.000482678	0.000434392	0.000349926	0.000434392	0.000434392	0.000470589	0.000506793	0.000410259	0.000361994	0.000543012	0.000398194	0.000434395	0.000530923	0.000410259	0.000434392	0.000518858	0.000337858	0.000458525	0.000410259	0.000361994	0.000506793
261744	0.002	0.000423101	0.000309156	0.000288532	0.000154562	0.00030914	0.000298853	0.000608369	0.016389289	0.098650861	0.000753033	0.703599804	0.002339676	0.002767477	0.000370996	0.000691409	2.615108964	0.004303224	0.022850491	0.00093129	0.000712125	0.000485	0.000804817	0.000505351	0.000897411	0.000897578	0.002026306	0.000577407	0.000484496	0.00079465	0.000463703	0.000257665	0.000298838	0.000340054	0.137839037	0.0004329	0.000804351	0.000288532	0.00077325	0.000319428	0.000959927	0.000370952	0.000556629	0.000309125	0.000453446	0.000432823	0.00035039	0.00029882	0.000350341	0.000309125	0.000412184	0.000350341	0.000422489	0.000329733	0.000309125	0.000288517	0.00049466	0.000257603	0.000370952	0.000236996	0.000247284	0.000257603	0.000463721	0.000309125	0.000463705	0.000288517	0.000340023	0.00038127	0.000649534	0.000329733	0.000535946	0.000360647	0.000391588	0.000432805	0.000546308	0.000340051	0.000360647	0.000360629	0.000329736	0.000309122	0.000422502	0.000309125	0.000463734	0.000360644	0.000443079	0.000350341	0.000360647	0.000288517	0.000515317	0.00030914	0.000391558	0.000329733	0.000412166	0.000360629	0.000350344	0.000381255	0.000381252	0.000381255	0.000267909	0.000401878	0.000350341	0.000329733	0.000360647	0.000329733	0.000473993	0.000350341	0.000360647	0.000319428	0.000288517	0.00031943	0.000360644	0.000288517	0.000422471	0.000370949	0.000288517	0.000546339	0.000329733	0.000360644	0.000288517	0.000329736	0.00031943	0.000401863	0.000412166	0.000298791	0.000340069	0.000309125	0.000309125	0.000484327	0.000401863	0.00035031
261745	0.002	0.000419094	0.000396257	0.000316682	0.000361922	0.000226201	0.000441226	0.000463868	0.0178985	0.10732741	0.00066764	0.78595762	0.00284298	0.003359052	0.000429816	0.000758975	1.608192988	0.004433266	0.025393689	0.001192741	0.000600328	0.000713549	0.000849246	0.000860532	0.001132434	0.000826338	0.002303713	0.000645336	0.00039585	0.000906263	0.000531965	0.000441198	0.000384562	0.000305371	0.148797777	0.000577112	0.001201079	0.000407182	0.001064439	0.00037323	0.001007631	0.000316682	0.000407165	0.000350613	0.000576934	0.000452419	0.000373264	0.00037323	0.000373233	0.000271441	0.000373233	0.000475022	0.000565708	0.000475041	0.000509074	0.000248837	0.000384542	0.000316682	0.000418487	0.000316685	0.000327991	0.000282751	0.000271393	0.000339305	0.000294062	0.000327991	0.000463747	0.000327993	0.00048637	0.000339302	0.000373233	0.000395853	0.000486367	0.000327993	0.000508992	0.000305371	0.000418456	0.00039585	0.000350613	0.00032801	0.000429782	0.000384542	0.000452402	0.000339302	0.000282751	0.00039587	0.000520298	0.000271424	0.000429782	0.000305371	0.000203581	0.000407179	0.00048637	0.000271407	0.000520298	0.000305373	0.00039585	0.000452453	0.000305373	0.000373233	0.000384545	0.000463747	0.000452402	0.000407162	0.000361922	0.000395853	0.000441093	0.000395853	0.000429782	0.000339285	0.000339302	0.000339302	0.000407162	0.000452402	0.000350594	0.000395853	0.000384542	0.00044109	0.000429785	0.000384542	0.000350611	0.000305371	0.000361922	0.000361922	0.000226201	0.000305373	0.000452405	0.000282754	0.00041847	0.000384542
261746	0.002	0.000408474	0.0003216	0.000296863	0.000284476	0.000321581	0.000445284	0.000643537	0.019413153	0.116447918	0.000804698	0.864614582	0.002945745	0.00362125	0.000383663	0.000706078	1.687842655	0.004797475	0.028074646	0.001554228	0.001041836	0.00058215	0.000779838	0.000718189	0.000978087	0.000866563	0.002532263	0.000705565	0.000383425	0.000990997	0.000581563	0.000247353	0.000408347	0.000470113	0.161466669	0.000705544	0.00107751	0.000408233	0.000804417	0.000519479	0.000940696	0.000569264	0.000643697	0.000420566	0.000680492	0.000284494	0.000383425	0.000346318	0.000507146	0.000494832	0.000507146	0.000395792	0.000482409	0.000445287	0.000408162	0.000457635	0.000581356	0.000494742	0.000296843	0.000470002	0.000358685	0.000432899	0.000519497	0.000358685	0.000432899	0.000247351	0.000544271	0.000507162	0.000606245	0.000445284	0.000494758	0.000309212	0.000358688	0.000507112	0.000878711	0.000457691	0.000432896	0.000358685	0.000470021	0.000420529	0.000519513	0.000358685	0.000457635	0.000408177	0.000395792	0.000569045	0.000408159	0.000569061	0.000519516	0.000296843	0.000408162	0.000432896	0.000556641	0.000507124	0.000408162	0.000309212	0.000519476	0.000531864	0.000445269	0.000482372	0.000358685	0.000482372	0.000470002	0.000296807	0.00040814	0.000395792	0.000371058	0.000309193	0.000482391	0.000470002	0.000470002	0.000432896	0.000408162	0.000371055	0.000420529	0.000408162	0.000445265	0.000432896	0.000544234	0.000432899	0.000395792	0.000507146	0.000420529	0.000519479	0.000408162	0.000432896	0.000556583	0.000470002	0.000581394	0.000457635
261747	0.002	0.000515481	0.000528963	0.000487708	0.00044701	0.000338627	0.000284447	0.00048763	0.020427536	0.131293327	0.001044238	0.922111606	0.003294169	0.003760576	0.000392827	0.000895394	3.030407348	0.004608445	0.031899445	0.001564764	0.001099541	0.000664582	0.000990061	0.00090822	0.001111765	0.001288751	0.002622657	0.000731849	0.000447095	0.001016949	0.000704732	0.000474161	0.0004741	0.000568958	0.178002692	0.000650437	0.001424387	0.000419897	0.0011934	0.000528321	0.001179681	0.000460574	0.000623381	0.000487623	0.000758824	0.000406374	0.00044699	0.00039281	0.000487623	0.00039281	0.000487644	0.000406353	0.00077232	0.00050117	0.000433443	0.000352173	0.00065041	0.000392807	0.00047408	0.000257356	0.00055535	0.000406353	0.000514713	0.000433443	0.000284447	0.000243752	0.00052828	0.00047408	0.000785928	0.000392807	0.000623073	0.000284368	0.000582521	0.000406357	0.000948677	0.000514734	0.00055535	0.000419897	0.000406353	0.000365801	0.000487627	0.000379243	0.000392807	0.000338627	0.00050117	0.00042016	0.000636661	0.0004199	0.000514713	0.000487623	0.000514713	0.000514754	0.000704448	0.00055537	0.000460533	0.000568897	0.000338627	0.000474077	0.000460533	0.000460533	0.000474077	0.000392807	0.00047408	0.000474161	0.000406353	0.00044699	0.00050119	0.000352153	0.000541824	0.000568897	0.00055535	0.000487606	0.00055533	0.00050117	0.000541803	0.000433443	0.000433443	0.00052826	0.000663835	0.000501167	0.00055535	0.00050117	0.00060953	0.000406353	0.000406353	0.000555347	0.00047408	0.00058244	0.000623114	0.000433443
261748	0.002	0.000453569	0.000358458	0.000284463	0.000337137	0.000189622	0.000305503	0.000632446	0.015693221	0.101520796	0.000907199	0.730137273	0.002583951	0.003255358	0.000463989	0.000717171	2.3662403	0.004390912	0.023244575	0.001301228	0.000602085	0.000527512	0.000769695	0.000611827	0.00087505	0.000939225	0.001933871	0.000643195	0.000242294	0.000706457	0.000474228	0.000316084	0.000284447	0.000347673	0.139436944	0.000706788	0.000980863	0.000263363	0.000759038	0.000284479	0.000843453	0.000294967	0.000484669	0.000294967	0.000569105	0.000431964	0.000358193	0.000263378	0.000400375	0.000389779	0.000368712	0.000358174	0.000505706	0.000337121	0.000358174	0.000305503	0.00036871	0.000358206	0.000358177	0.000400346	0.000431948	0.000263363	0.000431919	0.000410835	0.000400312	0.000379243	0.000432216	0.000368707	0.000590171	0.000347654	0.00051624	0.000326572	0.00036871	0.000305501	0.000558569	0.000368726	0.000421381	0.000347625	0.000347654	0.000305501	0.00047407	0.000389779	0.000294952	0.000294967	0.000326569	0.000305501	0.00043193	0.000453017	0.000410835	0.000284432	0.000368726	0.000358177	0.000632262	0.000516305	0.000463521	0.000305485	0.000326569	0.000368707	0.000337105	0.000179072	0.000358174	0.000221225	0.000358174	0.000347641	0.000368694	0.000337105	0.000505691	0.000273898	0.000400296	0.000284434	0.00044245	0.000305501	0.000358143	0.000368707	0.000389779	0.000347638	0.000305501	0.000421397	0.000305501	0.000431917	0.000452986	0.000316036	0.000474133	0.000358174	0.000358174	0.000400315	0.000252828	0.000316036	0.000305487	0.000337105
261749	0.002	0.000448307	0.000365502	0.000318115	0.000388803	0.000329877	0.00035344	0.000707433	0.018574046	0.112715374	0.000813786	0.815459278	0.002829442	0.003342304	0.00044776	0.00086164	2.566525486	0.004668137	0.026072502	0.001253434	0.000684885	0.000660616	0.000825333	0.000778102	0.001061622	0.001002588	0.002316871	0.000589403	0.000247409	0.001014406	0.000471326	0.000329877	0.000424162	0.000435942	0.150688844	0.000506812	0.001120548	0.000471343	0.000931651	0.00034166	0.001132163	0.000235626	0.000483052	0.000329877	0.000541998	0.000306315	0.000435907	0.000424162	0.000377002	0.000259189	0.000494832	0.000341657	0.000483035	0.00035344	0.000483091	0.000459472	0.000259171	0.000494832	0.000329877	0.000270971	0.000282751	0.000282752	0.000565564	0.000329877	0.000412347	0.000329877	0.00048307	0.000377002	0.00069537	0.000400568	0.000600956	0.000282752	0.000388785	0.00036522	0.000424127	0.00045949	0.00049485	0.000318095	0.00035344	0.00031813	0.00044769	0.000377002	0.000270971	0.000424127	0.000471252	0.00024739	0.000412344	0.000306312	0.000494853	0.000294567	0.000353422	0.000318095	0.000400568	0.000388782	0.00044769	0.00035344	0.000341657	0.00036522	0.000506615	0.000282751	0.000589297	0.000483035	0.000388782	0.000506615	0.000318095	0.00035344	0.00043591	0.000318095	0.000424127	0.000306315	0.00036524	0.000388785	0.00036522	0.000412347	0.00042413	0.000412344	0.00042413	0.000459469	0.00036522	0.000459455	0.00050665	0.000329842	0.000376967	0.000341657	0.000400565	0.000282733	0.000365223	0.000388782	0.000494815	0.00037702
261750	0.002	0.000452344	0.000333717	0.000387413	0.000182837	0.000344165	0.000172082	0.000494918	0.017795875	0.100548561	0.000678113	0.7332458	0.002257714	0.003323318	0.000344439	0.00075402	1.40268615	0.004086255	0.024291261	0.001264109	0.00065714	0.0004631	0.000828877	0.000613448	0.000990632	0.000785908	0.002039699	0.000548835	0.000397942	0.000829092	0.000592005	0.000441169	0.000397939	0.00049501	0.140752466	0.000613274	0.001152349	0.000354921	0.000656308	0.000419516	0.000785715	0.000236613	0.000430257	0.000268878	0.00049479	0.000344162	0.000322655	0.000387185	0.000408714	0.000376429	0.000354921	0.000354921	0.000494835	0.000344165	0.000494787	0.000354921	0.000354921	0.00039799	0.000322655	0.000365756	0.000376429	0.000408695	0.000387185	0.000301161	0.000462488	0.000236613	0.000376434	0.000268878	0.00059175	0.000376431	0.000667273	0.000311914	0.000344165	0.000311901	0.000451734	0.000451734	0.000354921	0.000225875	0.000344165	0.000311898	0.00052707	0.00043027	0.000387185	0.000365675	0.000387185	0.000354921	0.000344165	0.000333409	0.000365646	0.000354919	0.000333411	0.000311853	0.000387169	0.000301129	0.000322655	0.000376429	0.000387185	0.000333427	0.000204347	0.000268878	0.000440962	0.000268878	0.000365675	0.00052707	0.000387185	0.000225857	0.000376429	0.000290388	0.000387185	0.000376429	0.000473228	0.000279635	0.000365675	0.000430224	0.000333409	0.000354905	0.000365643	0.000397939	0.000344165	0.000311901	0.000344165	0.000290388	0.000430205	0.000473247	0.000376429	0.000527086	0.000376429	0.000354919	0.000311898	0.000473242
261751	0.002	0.000569704	0.000510292	0.000272569	0.00026072	0.000296394	0.000296308	0.00061658	0.018950315	0.110828071	0.000818574	0.804798275	0.002954619	0.003516723	0.000403176	0.000878432	1.716621326	0.004357116	0.027314987	0.001237332	0.000783413	0.000569672	0.000830698	0.000806464	0.001079612	0.000973546	0.002498431	0.000628468	0.000296269	0.000877897	0.000592894	0.00045044	0.000485937	0.000497807	0.157938618	0.000569095	0.001055878	0.000355524	0.001127367	0.000462236	0.001162906	0.000545192	0.000426629	0.000284419	0.000485925	0.000367377	0.00041499	0.000296269	0.000379226	0.00045033	0.000367377	0.000331823	0.000545213	0.000379223	0.000521455	0.000379226	0.000414779	0.000367374	0.000438478	0.000308122	0.000355524	0.000438499	0.000497754	0.000379226	0.000331823	0.000391075	0.000568964	0.000355524	0.000557024	0.000414776	0.000474034	0.00045033	0.000521455	0.00052147	0.000568876	0.00027255	0.000426629	0.000402927	0.000485884	0.000402945	0.000462182	0.000355524	0.000367374	0.000438481	0.000343675	0.00054521	0.000426629	0.000497771	0.000426629	0.000284419	0.000391078	0.00040293	0.000545281	0.000331823	0.000462179	0.000402927	0.000391075	0.000391078	0.000426629	0.000521523	0.000450348	0.000379226	0.000438481	0.000331823	0.000438481	0.000284419	0.000367377	0.000402927	0.000402927	0.000402927	0.000355524	0.000426629	0.000379226	0.000497733	0.000343708	0.000308122	0.000391075	0.000331823	0.000557006	0.000497751	0.000509621	0.000450333	0.00045033	0.000343672	0.000533287	0.000462185	0.000521437	0.000402927	0.000367374	0.000331823
261752	0.002	0.000599801	0.000374351	0.000213888	0.000299462	0.000363626	0.000449244	0.000513514	0.017506758	0.100955961	0.000717146	0.738780038	0.002309776	0.003498997	0.000438599	0.000696112	2.053715914	0.004282508	0.024689323	0.001193177	0.000653893	0.000578265	0.000610272	0.000749505	0.00108149	0.000867502	0.002167649	0.000620858	0.000288748	0.000824257	0.000513496	0.000331573	0.000363658	0.00040647	0.138228168	0.000374353	0.001070794	0.000427794	0.00086716	0.000438485	0.000920561	0.000385062	0.000513541	0.000331528	0.000524186	0.000374305	0.000331573	0.000352917	0.000374305	0.000352933	0.000449199	0.000267359	0.000385065	0.000352917	0.000363644	0.000320832	0.000331528	0.000406403	0.00036361	0.000288748	0.000267359	0.000245971	0.000459892	0.000310137	0.000352917	0.000395726	0.000449199	0.000406403	0.000620551	0.000331525	0.000406403	0.000438485	0.000374305	0.000395691	0.000577646	0.000363642	0.000502669	0.000331544	0.000481281	0.000438471	0.000513362	0.000288748	0.00040639	0.000395694	0.000374303	0.000384998	0.000331528	0.000342221	0.000502685	0.00036361	0.000278055	0.000320832	0.000320832	0.000417099	0.000374303	0.000470636	0.000310121	0.000513362	0.00036361	0.000342221	0.000342221	0.000374305	0.000310139	0.000449167	0.000267359	0.000245971	0.000352917	0.000438471	0.000374303	0.000385001	0.000299428	0.000331525	0.00045986	0.000310137	0.000310137	0.000310137	0.000427778	0.000299412	0.000374303	0.000299444	0.000320832	0.00036361	0.000384998	0.000352914	0.000406406	0.000342221	0.00036361	0.000320832	0.000363594	0.000513365
261753	0.002	0.000495767	0.000299172	0.00030955	0.000165035	0.000237238	0.000237239	0.000484997	0.015533307	0.099597767	0.000794884	0.711638495	0.00248876	0.002519264	0.00034043	0.000723111	1.309696342	0.003868339	0.022975933	0.00120185	0.000764755	0.000464855	0.000681288	0.000516002	0.00103326	0.000650495	0.002174438	0.000578026	0.000237223	0.000898592	0.000454081	0.000361078	0.000412603	0.000257867	0.133670931	0.000526323	0.001074367	0.00044361	0.000774165	0.000391974	0.00075359	0.000309441	0.000515937	0.000247554	0.000505516	0.000516058	0.000330071	0.000288812	0.000268183	0.000340384	0.000422922	0.0003507	0.000474493	0.000299125	0.000299128	0.000361016	0.000288812	0.000330071	0.000371329	0.000361047	0.000257867	0.000319755	0.000381658	0.000309441	0.000402274	0.000361016	0.000505516	0.000247552	0.000650142	0.00044361	0.000526145	0.000371329	0.000371332	0.000319755	0.000526099	0.000268183	0.000319757	0.000381645	0.000288812	0.000381643	0.000484838	0.00028881	0.000268183	0.000288812	0.000268167	0.000484853	0.000206279	0.000299128	0.0003507	0.000288812	0.000257808	0.000319757	0.000464162	0.0003507	0.000278483	0.000319757	0.0003507	0.000216593	0.000422919	0.0003507	0.000288812	0.000330071	0.000299128	0.000319755	0.00026818	0.000309441	0.000371329	0.000319755	0.000309441	0.000340387	0.000330073	0.000361	0.000371329	0.00029911	0.000526112	0.000319757	0.000288812	0.0003507	0.000361013	0.000319742	0.000299125	0.000340384	0.000361013	0.000237192	0.000350697	0.000257852	0.0003507	0.000288828	0.000391961	0.000340384
261754	0.002	0.000474434	0.00045332	0.000326363	0.000221073	0.000273709	0.000336907	0.000663763	0.0166636	0.101360348	0.00068491	0.722487523	0.00260326	0.003050322	0.000389978	0.000738125	1.589422614	0.003944298	0.02353735	0.001184201	0.000685451	0.000569307	0.000653188	0.000589969	0.000821812	0.000864105	0.002113724	0.000526588	0.000347398	0.000705927	0.000547674	0.000431619	0.000315818	0.000400146	0.139917633	0.000526496	0.000895722	0.00030529	0.000895601	0.000579299	0.000832348	0.000315818	0.000431713	0.000400067	0.000452768	0.000273707	0.000294764	0.000336873	0.000378981	0.000357974	0.000326347	0.000284206	0.000347398	0.000389576	0.000357943	0.000273709	0.000294811	0.000221088	0.000400038	0.000315818	0.000389523	0.000400036	0.000336873	0.000378981	0.000400052	0.000336873	0.000357927	0.000400036	0.000621363	0.000357927	0.000484316	0.000294764	0.000378981	0.000368455	0.000684718	0.00034743	0.000368455	0.000400036	0.000379	0.000315818	0.00048424	0.000431619	0.000442163	0.000347401	0.000263181	0.00043165	0.000400038	0.00044216	0.000547495	0.000294764	0.000400036	0.000315818	0.000378981	0.000315818	0.000421093	0.000400023	0.000515933	0.000315818	0.000221073	0.000284235	0.000315818	0.000326347	0.00045267	0.000378981	0.000357927	0.000294764	0.000347401	0.000326344	0.00038951	0.000336875	0.000315818	0.000210499	0.000336857	0.00046323	0.000294764	0.000421093	0.000368453	0.000494813	0.000389523	0.000421106	0.000494813	0.000368453	0.000347398	0.000473727	0.00043165	0.000347398	0.00030529	0.000315818	0.000336857	0.000410504
261755	0.002	0.00049815	0.000465936	0.000211705	0.000296459	0.000201103	0.000254027	0.000635467	0.016497854	0.100522809	0.000677921	0.718712386	0.002467484	0.003088497	0.000370659	0.000773868	1.568035853	0.004302413	0.023278225	0.001307797	0.000614877	0.000540609	0.000699068	0.00061441	0.000921798	0.000667359	0.002145676	0.000540027	0.000338768	0.000953658	0.000412875	0.000306963	0.000381041	0.000423395	0.139380847	0.000519051	0.000921872	0.000243458	0.000635369	0.000285778	0.000645979	0.000423411	0.000444577	0.000338733	0.000423411	0.000296364	0.000317533	0.000328214	0.000306963	0.000518732	0.00035987	0.000391704	0.00053989	0.000391624	0.000349287	0.000370469	0.000433978	0.000349284	0.000338701	0.000476347	0.00030695	0.000306963	0.000349287	0.000296364	0.000391622	0.000338701	0.000338701	0.000349284	0.00056104	0.000402239	0.000476397	0.000328134	0.00026461	0.000412857	0.000635293	0.000296364	0.000455162	0.000285778	0.000476331	0.000254025	0.000529368	0.000306947	0.000306947	0.000296364	0.000391622	0.00035987	0.000423379	0.000296364	0.000412793	0.000412854	0.000306947	0.000306947	0.000412793	0.000285781	0.000433962	0.000349284	0.000338686	0.000285826	0.000306934	0.000370456	0.000370453	0.000444548	0.000455131	0.000412793	0.000370456	0.000402208	0.000455131	0.000412793	0.000338701	0.00035987	0.000243425	0.000296364	0.000370456	0.000402271	0.000243441	0.00035987	0.000423376	0.000370456	0.000328116	0.000370456	0.000285778	0.000285778	0.000306947	0.000296364	0.000391622	0.000306947	0.000433964	0.000381057	0.000381039	0.000359854
261756	0.002	0.000362973	0.000313988	0.000176398	0.000245026	0.000254796	0.000264594	0.000588339	0.016331099	0.094301082	0.000745727	0.667690964	0.002018105	0.002730788	0.000353028	0.000667326	1.676974474	0.003743546	0.021522916	0.00117107	0.000657743	0.000382661	0.000588361	0.000490447	0.000843656	0.000853973	0.002036689	0.000480308	0.000372468	0.00074547	0.000382284	0.000352837	0.000333193	0.000392065	0.127853098	0.000480372	0.000892898	0.000343009	0.000637312	0.000343156	0.000882994	0.000323395	0.000421407	0.000254796	0.000441006	0.000244995	0.000343036	0.000284194	0.000372392	0.000235195	0.000362565	0.000333179	0.000372424	0.000362623	0.000293997	0.000215596	0.000411591	0.000303869	0.000323393	0.000362682	0.000244995	0.000284196	0.000460606	0.000264597	0.000313594	0.000352825	0.000323378	0.000333193	0.000617788	0.000382223	0.000480249	0.000264594	0.000362594	0.000372392	0.000489994	0.000372397	0.000293995	0.000303793	0.000401822	0.000235195	0.000529266	0.000323395	0.00029398	0.000274395	0.000362591	0.000313596	0.000401808	0.000284194	0.000421453	0.000186196	0.000235195	0.000362594	0.000333164	0.000235195	0.000392007	0.000303793	0.000303795	0.000362591	0.000382191	0.000382193	0.000391992	0.000352793	0.000401793	0.000411594	0.000274395	0.000333193	0.000323393	0.000411594	0.000313594	0.000342994	0.000343009	0.000284208	0.000303793	0.000303795	0.000303793	0.00043122	0.000352793	0.00030381	0.000254793	0.000293995	0.000323393	0.000274395	0.000382193	0.000303793	0.000293992	0.000323393	0.000372407	0.000293995	0.000342992	0.000254781
261757	0.002	0.000339458	0.000371942	0.000426572	0.000317144	0.000360921	0.000317144	0.000623845	0.017180406	0.104229678	0.000788754	0.749825948	0.002582367	0.003723302	0.000328294	0.000799478	1.478058476	0.004347843	0.023426635	0.001098531	0.000723594	0.00048184	0.000854025	0.000656722	0.000985309	0.000864826	0.002559425	0.000722436	0.000383038	0.000744352	0.000317144	0.000339016	0.000328081	0.000317147	0.142389064	0.000569117	0.000952491	0.000426635	0.001050987	0.000393716	0.000974273	0.000382762	0.00039373	0.000437512	0.0005141	0.000404634	0.0002734	0.000393667	0.000404634	0.000196832	0.000339019	0.000415569	0.000426506	0.000339016	0.000470351	0.000371828	0.000415569	0.000262465	0.00039373	0.0002734	0.000229657	0.000295272	0.000339035	0.000317147	0.000481204	0.000437441	0.000437441	0.000328081	0.00067846	0.000349953	0.000492138	0.000306209	0.000371825	0.000284337	0.000557893	0.000404634	0.000339016	0.000382776	0.000306242	0.000349953	0.000437444	0.00034995	0.000382762	0.00055777	0.000382762	0.000306209	0.000470253	0.000459365	0.000568888	0.000349953	0.000371825	0.000481204	0.000415569	0.000503122	0.000393697	0.0002734	0.000317144	0.000371825	0.000371825	0.0002734	0.000306209	0.000415572	0.000284305	0.000393697	0.000371825	0.000393697	0.000317128	0.000328081	0.000393779	0.000371825	0.000382762	0.000328049	0.000339016	0.000393697	0.000360888	0.000393697	0.000371825	0.000349953	0.000306177	0.000514043	0.000415569	0.000339019	0.000470234	0.000535915	0.000317098	0.000240592	0.000404634	0.000426506	0.000371809	0.000404632
261758	0.002	0.000503072	0.000390092	0.000307561	0.000287043	0.000225533	0.000246037	0.000543579	0.015777394	0.097080175	0.000738979	0.713413893	0.002120448	0.003262086	0.000430991	0.000790747	1.471163259	0.003799675	0.023288012	0.00123565	0.000687938	0.000502936	0.000759897	0.000564586	0.00089277	0.000801053	0.002181857	0.000595131	0.00035882	0.000810694	0.00036907	0.000287028	0.000369057	0.000338391	0.13220637	0.000584615	0.000862045	0.000410214	0.000769361	0.000338301	0.000800301	0.000256287	0.000420313	0.000246036	0.000420346	0.00020503	0.000317799	0.000338299	0.000399825	0.000307561	0.000317796	0.000256287	0.000512703	0.000287043	0.00038956	0.00026654	0.000451102	0.000215283	0.000256287	0.00026654	0.000379325	0.000451145	0.000328049	0.000276793	0.000307546	0.000307546	0.000492169	0.000379307	0.000543504	0.000410155	0.000420313	0.000246036	0.000379307	0.000328049	0.000646144	0.000338299	0.000399856	0.000215281	0.000358802	0.000297293	0.000451145	0.000287043	0.000317796	0.000379307	0.000369054	0.00038956	0.000369054	0.000461334	0.000481855	0.00026654	0.000358804	0.000317796	0.000369057	0.000317799	0.000358804	0.000328049	0.000410106	0.000399825	0.000399841	0.000328049	0.000287043	0.000338301	0.000348552	0.000430581	0.000256287	0.000297296	0.000287043	0.000297293	0.000358804	0.000369039	0.000338299	0.000440831	0.000369054	0.000369054	0.000328049	0.000328049	0.000389557	0.000317799	0.000369054	0.000369024	0.000328064	0.000348567	0.000389545	0.000348552	0.00049209	0.000307543	0.000369054	0.000287043	0.000430563	0.000389557
261759	0.002	0.000476058	0.000342797	0.000298565	0.000309644	0.000221159	0.000309674	0.000652841	0.016950217	0.103926522	0.000863352	0.760215223	0.002779374	0.003450138	0.000453923	0.000675286	1.624593834	0.003571166	0.025079687	0.001344669	0.000653393	0.000398124	0.000841429	0.000730543	0.001096384	0.000952157	0.001840639	0.000586229	0.000420253	0.000763713	0.000486637	0.000375972	0.00033174	0.000398088	0.144345152	0.000619765	0.001051774	0.000387078	0.000730281	0.000342913	0.000974063	0.000375975	0.00044232	0.000475528	0.000453429	0.00033174	0.000464452	0.000398088	0.000519812	0.00033174	0.000519779	0.000287509	0.000486601	0.000497644	0.000375911	0.000353859	0.000409147	0.000320684	0.000387031	0.000287509	0.000364916	0.000386984	0.000342767	0.0003428	0.000387031	0.000342797	0.000387031	0.000243275	0.000796634	0.000431263	0.000420204	0.000309625	0.000298565	0.000530918	0.00076352	0.000464435	0.000364916	0.000364916	0.000431263	0.000398088	0.000475498	0.000387029	0.00034278	0.000265392	0.00042024	0.000486568	0.000420207	0.000409144	0.000442356	0.000364913	0.000298565	0.000254318	0.000420204	0.000298565	0.000541875	0.000398088	0.000375925	0.000375956	0.000309625	0.000387031	0.000409147	0.000387031	0.000287509	0.000475495	0.000364899	0.0003428	0.000276433	0.000409147	0.000453379	0.000342814	0.000420204	0.000298565	0.0003428	0.000375972	0.000387029	0.000353856	0.000342797	0.000364913	0.000420204	0.000364916	0.000287492	0.000353856	0.000364913	0.000497611	0.000409147	0.000530852	0.000320681	0.000309625	0.000298551	0.000364913
261760	0.002	0.000442935	0.000376166	0.000320665	0.000287679	0.000287496	0.000309593	0.000652764	0.017599799	0.107284574	0.000941497	0.761546435	0.002555002	0.00302455	0.000376067	0.00095316	2.530304431	0.003774166	0.025703358	0.001232519	0.000675858	0.000564743	0.000741398	0.000708257	0.00119588	0.000941238	0.002576456	0.000719268	0.00047553	0.000952244	0.000364945	0.000331839	0.000331707	0.000353821	0.144664894	0.000653209	0.001129354	0.000409123	0.001007275	0.00038699	0.001129564	0.000331726	0.000453366	0.000298552	0.000497712	0.00028748	0.000320665	0.000276422	0.000420161	0.000309593	0.00028748	0.000398048	0.000530884	0.000386992	0.000442275	0.000353821	0.000409106	0.000409106	0.000276422	0.000398048	0.000398048	0.000320649	0.000342762	0.000265365	0.000453416	0.000453366	0.000553045	0.00047548	0.000641455	0.000309577	0.000497643	0.000287477	0.00047548	0.000420161	0.000530732	0.00047548	0.000353821	0.000519727	0.00038699	0.000320652	0.000708008	0.000364876	0.000420161	0.000431222	0.000409106	0.000386992	0.000364879	0.000442278	0.000497577	0.000265332	0.000364879	0.000309593	0.000508619	0.000486502	0.000442275	0.000464405	0.000486519	0.000420161	0.000420164	0.000353821	0.000276422	0.000398048	0.000353823	0.000475447	0.000409106	0.000508701	0.000375934	0.000364876	0.000320635	0.000375934	0.000453369	0.000442275	0.000320649	0.000276422	0.000409103	0.000497577	0.000464391	0.000420159	0.000575109	0.000387006	0.000353821	0.000398064	0.00038699	0.000398048	0.000442278	0.00038699	0.000364893	0.000375934	0.000221137	0.000364846
261761	0.002	0.000495192	0.000425899	0.000333571	0.000264514	0.000276032	0.000276014	0.000828625	0.018022677	0.109686496	0.00081756	0.790576217	0.002610998	0.003273287	0.0004144	0.000737121	1.62077183	0.004557853	0.02545903	0.001143407	0.000818722	0.00047168	0.000805791	0.000909432	0.000920979	0.000736681	0.002586702	0.000563943	0.000310567	0.001197948	0.000540563	0.000460043	0.000333519	0.00039102	0.149436244	0.000644295	0.001013385	0.000333536	0.000817086	0.000287514	0.000863231	0.000276032	0.000563756	0.00035652	0.00057512	0.000379538	0.000414021	0.000356451	0.000425558	0.000276014	0.000471525	0.000253013	0.00047156	0.000299016	0.000345021	0.000379518	0.000356517	0.000299016	0.000287514	0.000299016	0.000379518	0.000345018	0.00035652	0.00035652	0.000437025	0.000437025	0.000517582	0.00035652	0.000586582	0.000368019	0.000460063	0.000460023	0.000471525	0.000322014	0.000667334	0.000241512	0.000437022	0.000333499	0.000402522	0.000287514	0.00048301	0.000425523	0.00035652	0.000402522	0.000425523	0.000345018	0.000529132	0.000494526	0.000655723	0.000345018	0.000299016	0.000287531	0.000448524	0.00048313	0.000414021	0.000310518	0.000425523	0.00035652	0.000368019	0.000276015	0.000448541	0.00039102	0.000414021	0.000333519	0.000333516	0.000379518	0.000379521	0.000448521	0.000483024	0.000391003	0.000333516	0.00042552	0.000322017	0.000276013	0.000322017	0.000368019	0.000356503	0.000287497	0.000517527	0.000414021	0.000299016	0.00042552	0.000471525	0.000310515	0.000368002	0.000437025	0.000437022	0.000322017	0.000460023	0.000379521
261762	0.002	0.000439495	0.000364114	0.000363969	0.000342559	0.000417511	0.00019269	0.00058907	0.015724669	0.100244137	0.000760723	0.741186265	0.002279506	0.002983715	0.000256906	0.0006432	2.134172692	0.004176607	0.023774095	0.001365911	0.000825676	0.00047131	0.000922286	0.000621421	0.000996709	0.000814436	0.002429016	0.000621312	0.000310446	0.00083569	0.000353263	0.000439095	0.000267624	0.000396101	0.137486654	0.000481906	0.001168495	0.000289036	0.000878748	0.000374678	0.000910717	0.000396101	0.000492447	0.000342559	0.000471037	0.000267624	0.00032115	0.000331856	0.000363972	0.000385427	0.000374675	0.00026764	0.000524643	0.000342559	0.000471034	0.000331869	0.000385414	0.000363969	0.000353263	0.000406789	0.000363969	0.000374675	0.000385379	0.000256904	0.000396085	0.000438905	0.000535298	0.000310443	0.000621101	0.00032115	0.000353266	0.000342559	0.000438905	0.000310443	0.000588985	0.000342559	0.000331856	0.000406789	0.000342559	0.000396085	0.00053533	0.000342559	0.000353263	0.000310446	0.000417495	0.00032115	0.000481775	0.000310446	0.00047105	0.000374673	0.00032115	0.00035325	0.000460331	0.000310443	0.000256888	0.000342559	0.00032115	0.000342559	0.000385379	0.00029974	0.000235478	0.000385379	0.000289034	0.000535266	0.000524608	0.000374673	0.00035325	0.000353295	0.000374673	0.000374675	0.00032115	0.000246183	0.000342672	0.00017128	0.000310443	0.000363972	0.000256918	0.000363969	0.000417495	0.000385379	0.000353247	0.000385382	0.000256919	0.000342559	0.000417498	0.000246214	0.000224788	0.00029974	0.000406789	0.00029974
261763	0.002	0.000549145	0.00039389	0.000357629	0.000298059	0.000369655	0.000369584	0.000596406	0.018274949	0.114729582	0.000847076	0.820014434	0.002924045	0.003633431	0.000333787	0.000835827	1.513076345	0.005015186	0.026899906	0.001532808	0.000728299	0.000584698	0.000787563	0.000680032	0.000942812	0.001027325	0.00250034	0.000691919	0.000250341	0.000835321	0.000524649	0.000429175	0.00034571	0.000262332	0.15405668	0.000679982	0.001050194	0.000441094	0.000978684	0.000500929	0.000978365	0.000405295	0.000679696	0.000369551	0.000488763	0.000393518	0.000369548	0.000512712	0.000441076	0.000429226	0.000369548	0.00034571	0.000476841	0.000345727	0.000524542	0.000393426	0.000369548	0.00041727	0.000417235	0.000298041	0.000369548	0.000441076	0.00048876	0.000441076	0.000488778	0.000488778	0.000572279	0.000524542	0.000620165	0.00052456	0.000667735	0.00051262	0.000369569	0.00039339	0.00070366	0.000405315	0.000417235	0.000381468	0.000357629	0.000441094	0.000405315	0.000405312	0.000452996	0.000333787	0.000441041	0.000441073	0.000452999	0.000452996	0.000417217	0.000321865	0.000512655	0.000309945	0.00048876	0.000429154	0.000441112	0.000369533	0.000464936	0.000298008	0.000405315	0.000429154	0.000548384	0.000572222	0.000405312	0.000405312	0.000309945	0.00039339	0.000393393	0.000452996	0.000357629	0.000476838	0.000452996	0.000441059	0.000441059	0.000345689	0.000500679	0.000524542	0.000548366	0.0005007	0.000393357	0.000381471	0.000512602	0.000381471	0.000441076	0.000452999	0.000476838	0.000536446	0.000417232	0.000262243	0.000452996	0.000536443
261764	0.002	0.000604191	0.000470782	0.000422532	0.000362053	0.000398217	0.000422622	0.000531074	0.018187898	0.11560667	0.000979062	0.821579526	0.002801922	0.00386163	0.000531086	0.000773513	1.621712082	0.004976426	0.02779984	0.001369572	0.000870936	0.000640517	0.000870185	0.000615952	0.001088017	0.00107562	0.002799394	0.000737099	0.000410379	0.001038993	0.000470821	0.000446578	0.000434474	0.000374085	0.156873183	0.00076114	0.00111148	0.000446542	0.001062958	0.000422372	0.001317204	0.000446542	0.000518981	0.000422351	0.00053114	0.000410321	0.000434459	0.000410379	0.00039822	0.000374085	0.000458554	0.000482691	0.000615557	0.00039822	0.000518909	0.000386169	0.000458575	0.000313748	0.000446488	0.000253411	0.000482742	0.00049485	0.000579372	0.000482706	0.000410285	0.00030168	0.000446524	0.000422354	0.000663808	0.000374085	0.000676054	0.0003379	0.000422354	0.000374085	0.000845226	0.000398223	0.00065192	0.00039822	0.000555223	0.000301683	0.000410288	0.00061572	0.000349948	0.000362017	0.000422354	0.000482724	0.00043444	0.000422354	0.000470658	0.000410285	0.000506822	0.000470622	0.000603486	0.000361999	0.000470622	0.000518909	0.000325814	0.000494757	0.000530977	0.000434419	0.000398217	0.00039822	0.00039822	0.000639746	0.00030168	0.000446485	0.000446488	0.000470619	0.000446488	0.000422354	0.000398217	0.000470619	0.000446488	0.000446503	0.000349966	0.000349933	0.000482688	0.000627551	0.000422351	0.000506825	0.00048267	0.000410285	0.00031373	0.000482706	0.000386151	0.000567177	0.000386151	0.000410285	0.000506822	0.000458575
261765	0.002	0.00025937	0.000435797	0.000362977	0.000290305	0.000259324	0.000269569	0.000518542	0.015978237	0.097952427	0.000736916	0.708671608	0.002490043	0.003413924	0.000373528	0.000820347	1.367391814	0.003926768	0.023009612	0.001187307	0.000695807	0.000622948	0.000560293	0.000529527	0.000767895	0.000695362	0.00209119	0.000497945	0.000279935	0.000882386	0.000373359	0.00036291	0.000352512	0.000383635	0.134161629	0.000633323	0.001100442	0.000362913	0.00073695	0.000508128	0.000934242	0.000342146	0.000394	0.000290305	0.000435474	0.000311041	0.000373248	0.000383633	0.000404384	0.000404446	0.000300627	0.000342146	0.000518495	0.000207345	0.000466592	0.000321407	0.000476943	0.000362879	0.000352512	0.000352512	0.000445856	0.000373248	0.000414722	0.000269569	0.000404353	0.000466607	0.000435492	0.000373248	0.000560078	0.000352512	0.000414722	0.000393987	0.000476943	0.000393987	0.000570385	0.000362879	0.000393987	0.0002592	0.000362881	0.000435474	0.000425102	0.000300671	0.000311041	0.000311041	0.000497712	0.000300671	0.000393984	0.000342143	0.000466576	0.000362897	0.000487312	0.000425105	0.000497666	0.000373248	0.000311041	0.000393984	0.000331776	0.000362894	0.000435474	0.000497712	0.000290305	0.000300674	0.000342143	0.000352515	0.000393984	0.000352512	0.000300671	0.000331776	0.000321412	0.000497679	0.000435471	0.000290305	0.000331745	0.000362881	0.000311041	0.000445856	0.000383617	0.000445825	0.000342146	0.000435456	0.000362879	0.00032141	0.000425089	0.00048733	0.000238464	0.000331774	0.000300671	0.000373248	0.00041472	0.000362881
261766	0.002	0.000463121	0.000451656	0.000185082	0.000358596	0.000231353	0.000463003	0.000520741	0.017730153	0.11075548	0.000833745	0.80612239	0.002567676	0.003128917	0.000335495	0.000880579	2.150140064	0.004254715	0.025619228	0.001022376	0.000800427	0.00045157	0.000729578	0.000683016	0.001123456	0.001158555	0.002462333	0.000520672	0.000358631	0.000961449	0.000393306	0.000312326	0.000208217	0.000497499	0.15021284	0.000532391	0.001007237	0.000404904	0.000845031	0.000462705	0.001007361	0.000416522	0.000451157	0.00030076	0.000717495	0.000358613	0.000312326	0.0003933	0.000497791	0.00030076	0.000497427	0.00041647	0.000462723	0.00030076	0.000497427	0.000370185	0.000323895	0.000312326	0.000381751	0.00024292	0.000231354	0.00030076	0.000485841	0.000404872	0.00049741	0.00030076	0.000497444	0.000358599	0.000543752	0.000370168	0.000474274	0.000335461	0.000474292	0.000555335	0.0006365	0.000393297	0.000370168	0.00034703	0.000451139	0.000462691	0.000416435	0.000428001	0.000416435	0.000439608	0.000428001	0.000451139	0.000416435	0.000416435	0.000508979	0.000462705	0.000323895	0.000312326	0.000462708	0.0003933	0.0003933	0.000335461	0.000485947	0.000416435	0.000358599	0.000381751	0.000381734	0.000428004	0.000219768	0.000566887	0.000323895	0.000370165	0.000381734	0.000428001	0.00049741	0.000381731	0.000416435	0.000370165	0.000404869	0.00043957	0.000474274	0.000393317	0.000370165	0.000335461	0.000393283	0.000381731	0.00049741	0.000358599	0.000358613	0.000428001	0.00034703	0.000451139	0.000335464	0.00034703	0.00054368	0.000428001
261767	0.002	0.000489918	0.000289228	0.000289114	0.000244651	0.000355832	0.000244651	0.000589622	0.017114299	0.105243915	0.000801299	0.7719364	0.002670564	0.003053239	0.000322525	0.000701543	1.402347193	0.004384545	0.025188921	0.001138451	0.00064591	0.000467529	0.00072338	0.000645343	0.000890609	0.001001947	0.00236657	0.000623046	0.000355849	0.000756862	0.000489668	0.000433724	0.000389226	0.000322472	0.144030204	0.000511727	0.000890454	0.000433721	0.000946231	0.000389276	0.000767764	0.000322475	0.000611953	0.000300232	0.000422584	0.000389223	0.000277993	0.000455944	0.000411432	0.00040033	0.000378072	0.000344714	0.000444809	0.00033359	0.00042257	0.000400344	0.000500439	0.000411432	0.000355849	0.000311354	0.000422553	0.000400311	0.000534036	0.000344711	0.000344714	0.000344711	0.000433671	0.00042255	0.000455911	0.000344714	0.000500492	0.000211274	0.000411432	0.000478167	0.000556058	0.000478133	0.000300232	0.000255754	0.000322472	0.000389193	0.000400311	0.00042255	0.000411432	0.000255754	0.000333576	0.00044479	0.000478167	0.000455927	0.000500425	0.000333593	0.000311354	0.000400311	0.000455927	0.00038919	0.000300216	0.000322472	0.000378074	0.000378074	0.00027796	0.000366951	0.000400294	0.000455911	0.00044479	0.000400311	0.000400311	0.000455913	0.000444792	0.000333593	0.000366953	0.000400311	0.000344711	0.000277993	0.000322472	0.000255737	0.000277993	0.00038919	0.000455911	0.000322475	0.000333593	0.000344711	0.000289114	0.000533764	0.000400311	0.000467029	0.000400311	0.00051151	0.000311354	0.000344711	0.00042255	0.000300232
261768	0.002	0.000389571	0.000308977	0.000320348	0.000308906	0.000251701	0.000343247	0.000503651	0.01782273	0.108240849	0.000618357	0.797984025	0.002851959	0.003408135	0.00033179	0.000710441	1.61596785	0.004449941	0.024921545	0.001011604	0.000779932	0.000492646	0.000813217	0.000606789	0.001053794	0.000916181	0.002677371	0.00064111	0.000377674	0.000790129	0.000537784	0.00040047	0.000377551	0.000411944	0.147507808	0.000514951	0.001306302	0.000263142	0.000812917	0.000308909	0.00116858	0.000480575	0.000618089	0.000343247	0.000560886	0.000366112	0.000308906	0.000286024	0.000388994	0.000423403	0.000469136	0.000377551	0.000595121	0.000457656	0.000469081	0.000308872	0.000492032	0.000308909	0.000469136	0.000446268	0.000514879	0.000320348	0.000491997	0.000411878	0.000286041	0.000343233	0.000583736	0.000377554	0.000652379	0.000434774	0.000572171	0.00033179	0.000423318	0.000354689	0.000686706	0.000400453	0.000446237	0.000377554	0.000400433	0.000274566	0.000400433	0.000320348	0.000469098	0.000251701	0.000263125	0.000400487	0.000411875	0.00034323	0.000469098	0.00033179	0.000308906	0.000274584	0.000457608	0.000446199	0.000423318	0.000526339	0.000366112	0.000297466	0.000286024	0.000491963	0.000286024	0.00034323	0.000411875	0.000491963	0.000388994	0.000457639	0.000354669	0.00033179	0.000274567	0.000423318	0.000354669	0.000457639	0.000308906	0.00034323	0.000331805	0.000377554	0.000503405	0.000388991	0.00043476	0.00033177	0.000388994	0.000423318	0.000331788	0.000411875	0.000366095	0.000354652	0.000377551	0.000446199	0.000297432	0.000446199
261769	0.002	0.000516205	0.000340213	0.00032998	0.000278344	0.000268034	0.000350598	0.000577546	0.015953674	0.096170224	0.000701873	0.708608343	0.002173755	0.002778888	0.000391834	0.0006602	1.565067334	0.004273223	0.021854857	0.001274531	0.0005473	0.000485138	0.000660244	0.000660676	0.00090837	0.000898477	0.002131456	0.000660439	0.000319624	0.000794485	0.000391772	0.000340198	0.000422746	0.000391772	0.134246907	0.000526026	0.000908082	0.000392094	0.000814974	0.000298962	0.000825523	0.000412392	0.000484708	0.000257724	0.000567138	0.000319595	0.000350508	0.00030927	0.00030927	0.000278373	0.000402051	0.000340195	0.000381431	0.00030927	0.000474259	0.00030927	0.00031958	0.000381446	0.000412408	0.000340195	0.000484661	0.00031958	0.000371123	0.000247415	0.000360816	0.000329903	0.000463936	0.000329888	0.000660056	0.000350505	0.000618944	0.000453628	0.000453705	0.000278342	0.000629241	0.000412361	0.000298962	0.000268034	0.00031958	0.00029896	0.000278342	0.000319577	0.000329903	0.000371123	0.000288637	0.000391741	0.000350493	0.00029896	0.000484553	0.000371123	0.000381431	0.00030927	0.000432995	0.000340198	0.000381433	0.000360813	0.000340198	0.000422684	0.000329888	0.000463936	0.000412359	0.000340198	0.000329888	0.00049491	0.00035049	0.000422669	0.000350505	0.000340195	0.000340198	0.000329888	0.00029896	0.00029896	0.000360816	0.000484553	0.000371123	0.000391741	0.000443287	0.000474228	0.000268019	0.000412359	0.000340195	0.000329903	0.000381433	0.000329888	0.000371123	0.000391741	0.000402051	0.000494846	0.000402051	0.000371123
261770	0.002	0.000360392	0.0004025	0.000338827	0.000338906	0.000232888	0.000412989	0.00067809	0.016661733	0.101992151	0.000773556	0.724933599	0.002286251	0.003120525	0.000444669	0.000678494	1.672999723	0.004162665	0.023689232	0.00140421	0.000816726	0.000519228	0.000805246	0.000561526	0.000879469	0.000975337	0.002145807	0.000572021	0.000328163	0.000784259	0.000413277	0.000328192	0.000412929	0.0003709	0.137243284	0.000540032	0.001166228	0.00029642	0.000858226	0.000455259	0.000943063	0.00044469	0.000465843	0.000381091	0.000550656	0.000359967	0.000328176	0.000381107	0.000497697	0.000349348	0.000391678	0.000444656	0.00042345	0.000359919	0.000465795	0.000359935	0.000338748	0.000285817	0.000487096	0.000307005	0.000423452	0.000444703	0.000518757	0.000296404	0.000497583	0.000359998	0.000423436	0.000423434	0.000561151	0.000402281	0.00048703	0.00025406	0.000455227	0.000359887	0.00057183	0.000275233	0.000391678	0.00033875	0.00032816	0.000391678	0.000561148	0.000317608	0.000412849	0.000381107	0.000412865	0.000370506	0.000359919	0.000306989	0.00049757	0.000243444	0.000328131	0.000370475	0.000561272	0.000476494	0.000635326	0.000296404	0.000169373	0.000317576	0.000328163	0.000402262	0.000370506	0.000370504	0.000402262	0.000434039	0.000423434	0.000381091	0.000370504	0.000211717	0.000476443	0.000359919	0.000444605	0.000359922	0.000412849	0.000338748	0.000412852	0.000338748	0.000349332	0.000359922	0.000381093	0.000412849	0.000359919	0.000370504	0.000338748	0.000349332	0.000232873	0.000402262	0.000317576	0.000349332	0.000359919	0.000359919
261771	0.002	0.00054135	0.000389499	0.000367836	0.000270419	0.000313645	0.000248755	0.00069268	0.016794296	0.103641771	0.00077934	0.757291305	0.002477711	0.003276528	0.000432633	0.000823279	2.921328291	0.00416624	0.023969591	0.001064815	0.000932528	0.000367963	0.000638632	0.000638854	0.001050526	0.000942416	0.001822152	0.000508487	0.000335275	0.000822688	0.000486951	0.000356954	0.000389469	0.000356908	0.139656627	0.000617083	0.001072013	0.000389418	0.000746707	0.000400251	0.00075764	0.000378536	0.000519414	0.000292014	0.000411032	0.000367725	0.000443528	0.000324477	0.000432633	0.000432646	0.000454245	0.000389353	0.000562886	0.00053015	0.000443431	0.00025957	0.0002812	0.000259568	0.0004218	0.000292014	0.000292014	0.000259569	0.000595009	0.00031379	0.000378539	0.000302831	0.000421816	0.000335278	0.000519174	0.000367722	0.000475894	0.000292001	0.000302831	0.000346092	0.000562562	0.000432614	0.000443431	0.000313647	0.000378507	0.000410984	0.0004218	0.000313645	0.000346094	0.00043263	0.000281197	0.000356908	0.000410984	0.000356908	0.000551748	0.0004218	0.000346092	0.000519155	0.000454261	0.000194676	0.000389353	0.000465061	0.000540818	0.000367722	0.000292014	0.000291982	0.000313645	0.000346092	0.000378536	0.000291998	0.000324461	0.000378536	0.000443463	0.000346092	0.000335275	0.000421816	0.000519185	0.000313645	0.00047594	0.000356908	0.000454247	0.000378539	0.000421816	0.0004218	0.000432617	0.000378539	0.000335275	0.00040017	0.000562562	0.000410984	0.000443463	0.000324461	0.000346092	0.000432601	0.000410984	0.000410984
261772	0.002	0.000387946	0.000356308	0.000293125	0.000230299	0.000324513	0.000356031	0.000649509	0.016213711	0.100964487	0.000744065	0.725982879	0.0025788	0.00299063	0.000471395	0.000618377	1.969804398	0.004159984	0.024606776	0.001177691	0.000713151	0.000450663	0.000754339	0.000607647	0.000954277	0.000827841	0.002290648	0.000565581	0.000293125	0.000796457	0.000387355	0.000209363	0.000418776	0.00029311	0.136925584	0.000701848	0.000901177	0.000324515	0.000880259	0.000481632	0.000911767	0.000334982	0.000523614	0.000345449	0.00063894	0.000366419	0.000324513	0.00028264	0.00029311	0.000303576	0.000376854	0.000377011	0.00040826	0.000513006	0.00052369	0.00029311	0.000314046	0.00028264	0.000324513	0.000376854	0.000355934	0.000251236	0.000418761	0.000387324	0.000355918	0.000188411	0.000513255	0.000314046	0.000481648	0.000251236	0.000554926	0.000481507	0.000397822	0.000429196	0.000659913	0.000303576	0.00040826	0.000219831	0.000334982	0.000261704	0.000481569	0.000355936	0.000366388	0.000334985	0.000397791	0.000355921	0.000355918	0.000219801	0.000345451	0.000429196	0.000376854	0.000324515	0.000397791	0.000324513	0.000429196	0.000303576	0.000355918	0.000450148	0.000240768	0.000272173	0.000397791	0.000481805	0.000429196	0.000335029	0.000418729	0.000345449	0.000429196	0.00040826	0.000376854	0.000324513	0.000450148	0.000366388	0.000303576	0.00040826	0.000324515	0.00040826	0.0004711	0.000272142	0.000387324	0.000450151	0.000439666	0.000282624	0.000387324	0.000408276	0.000334982	0.000387321	0.000397793	0.000408257	0.000481554	0.000272158
261773	0.002	0.000446085	0.000406445	0.000158381	0.000257371	0.000247471	0.000257371	0.000604315	0.015071655	0.096375836	0.000723449	0.679410347	0.002268524	0.002597833	0.000366333	0.000634492	1.774026616	0.003519875	0.022924662	0.001014136	0.000803378	0.000416298	0.000693386	0.000624194	0.000902265	0.000922063	0.001758077	0.000633916	0.000306864	0.000584544	0.000395972	0.000366259	0.000366321	0.000465321	0.128551199	0.000485327	0.001050637	0.000287069	0.000951281	0.000425741	0.000703276	0.000207876	0.000455379	0.000356406	0.000524791	0.000336621	0.000395954	0.000316838	0.000376204	0.000356359	0.000336562	0.000386072	0.000257371	0.000425652	0.000346521	0.000296966	0.000455392	0.000217776	0.000356362	0.000287081	0.000395957	0.000267254	0.000445484	0.000336562	0.000257371	0.000227674	0.000395972	0.000346459	0.000465265	0.000395972	0.000643994	0.000316764	0.000316767	0.000336562	0.000594145	0.000346459	0.000356359	0.000356391	0.000247471	0.000386057	0.000395954	0.000366257	0.000376157	0.000287069	0.000326664	0.000326664	0.000326664	0.000296966	0.000435565	0.000326664	0.000326664	0.000425652	0.000395954	0.000287069	0.000445494	0.000346462	0.000376159	0.000395954	0.000346432	0.000376157	0.000356362	0.000257371	0.000366257	0.000395957	0.000485077	0.000366259	0.000336562	0.000287081	0.000336562	0.000306867	0.000326662	0.000306864	0.000346459	0.000227673	0.000386054	0.000316764	0.000356359	0.000326679	0.000405852	0.000287069	0.000574298	0.000376157	0.000316764	0.000336562	0.000366244	0.000395954	0.000455362	0.000554442	0.000346462	0.000346474
261774	0.002	0.000409757	0.00045343	0.000320727	0.00027646	0.000409376	0.000353922	0.000530972	0.017448118	0.10616043	0.000830374	0.769142636	0.002343865	0.003147937	0.000387063	0.000753152	1.594011844	0.004272518	0.02422136	0.00124311	0.000809312	0.000476173	0.000819444	0.000608661	0.001207576	0.000885728	0.002465111	0.000564463	0.000453413	0.00084166	0.000519813	0.000431412	0.000364963	0.000309637	0.145051696	0.000586337	0.000996372	0.00027646	0.000852085	0.000475632	0.001073906	0.000575534	0.000542062	0.000387063	0.000630567	0.000243286	0.000353903	0.000409163	0.000387046	0.00028752	0.000398106	0.000375987	0.000497749	0.000420206	0.000320682	0.00034281	0.000442337	0.000309656	0.000387063	0.000265403	0.000442337	0.000309637	0.000497633	0.00043128	0.000298577	0.000265403	0.000398103	0.00036493	0.000552992	0.000298577	0.000475648	0.000375989	0.000387046	0.000320694	0.000741419	0.000375987	0.00036493	0.000331753	0.000398106	0.00034281	0.00039809	0.00043128	0.000398106	0.000254343	0.000342813	0.000309637	0.000442339	0.00043128	0.000519813	0.00049763	0.000298577	0.00042022	0.000431296	0.000375987	0.000508753	0.00029858	0.000375987	0.000387046	0.00042022	0.00034281	0.000431277	0.000375987	0.000464437	0.000309637	0.00042022	0.00042022	0.000464473	0.00042022	0.00047553	0.00043131	0.00034281	0.000298577	0.000398103	0.000375987	0.000486573	0.00040918	0.000431296	0.000387046	0.000364927	0.000364946	0.00035387	0.00042022	0.000398103	0.000320694	0.000320696	0.000398103	0.000320677	0.000530856	0.000453396	0.00034281
261775	0.002	0.000616808	0.000351961	0.000307987	0.000373956	0.000329932	0.00040695	0.000528124	0.017810847	0.103986942	0.000781917	0.764569731	0.00230864	0.003655461	0.000374091	0.000848229	2.330476039	0.004202502	0.024619454	0.001314694	0.000726952	0.000495571	0.000748508	0.000594392	0.001046204	0.000869744	0.00248457	0.00069329	0.000340945	0.000946913	0.000627395	0.000362924	0.000351994	0.000318966	0.143256712	0.000539268	0.000935714	0.000318933	0.000792413	0.000406917	0.000792443	0.000340929	0.000494932	0.000406934	0.00045099	0.000340929	0.000351944	0.000461923	0.000428946	0.000362927	0.000550053	0.00031892	0.000561022	0.000296938	0.000395918	0.000428929	0.000439909	0.000329935	0.000395855	0.000396003	0.00042891	0.000373956	0.000439945	0.000329932	0.000318933	0.000439925	0.000527975	0.000384919	0.000605188	0.00024195	0.000483952	0.000230952	0.000307937	0.000362927	0.000572015	0.000362927	0.000362924	0.000296924	0.000417914	0.000230952	0.000318936	0.000450892	0.000406917	0.000285925	0.000318933	0.000340931	0.000406917	0.000340931	0.00041793	0.000384922	0.000318933	0.000494915	0.000406917	0.000351928	0.000384919	0.000450905	0.000362943	0.000329932	0.000307921	0.000362924	0.000252932	0.000395918	0.000340929	0.000461904	0.000428896	0.000351928	0.000362924	0.000417911	0.000494915	0.000384936	0.000252916	0.000384922	0.000362924	0.000406915	0.000384889	0.000384952	0.0003189	0.000340929	0.000428913	0.000318936	0.000450941	0.000461989	0.000307937	0.000351928	0.000439909	0.000362927	0.000241933	0.000450908	0.000395918	0.000351928
261776	0.002	0.00034695	0.000386349	0.000188106	0.000297023	0.000198005	0.000267306	0.000554777	0.016111699	0.09278031	0.000723796	0.678411124	0.002298392	0.002918426	0.000426229	0.00065452	2.261374534	0.00388489	0.021783765	0.001173386	0.000734172	0.000356854	0.000922284	0.0005946	0.000911881	0.000942008	0.002126845	0.00041611	0.000356454	0.000683812	0.00032671	0.00036637	0.000297008	0.000346508	0.129691439	0.00055473	0.000981282	0.00046537	0.000802547	0.00048522	0.00083238	0.00039607	0.000346511	0.000346508	0.000445587	0.000306907	0.000346567	0.000277208	0.00032671	0.000366355	0.000287122	0.000346508	0.000504975	0.000425789	0.000257408	0.000237592	0.000267306	0.000267306	0.000346508	0.00032671	0.000287109	0.000297008	0.000435656	0.000326708	0.00032671	0.000465372	0.000475259	0.000485205	0.000514879	0.000326708	0.000564629	0.00030691	0.00032671	0.000326708	0.000524894	0.000287109	0.000386111	0.000267306	0.000356409	0.000356409	0.000415813	0.000396013	0.000297008	0.000336609	0.000277208	0.000306892	0.000376195	0.000257408	0.000435762	0.000316809	0.000356409	0.000445634	0.00032671	0.000366311	0.000336612	0.000366308	0.000247506	0.000425742	0.000227691	0.000366308	0.000386109	0.000396013	0.000297008	0.000435611	0.000435626	0.000297008	0.000504961	0.00037621	0.000336609	0.000297008	0.00020789	0.000346511	0.000326708	0.00030691	0.000356409	0.000445574	0.000267294	0.000277208	0.00032671	0.000346508	0.00032671	0.000366311	0.000287092	0.000386126	0.000267306	0.000267309	0.000297006	0.000257393	0.000425727	0.000237606
261777	0.002	0.000487361	0.000338908	0.000338657	0.00028569	0.000306852	0.000211623	0.000592994	0.016320554	0.100164044	0.000815753	0.739962542	0.002381512	0.003161875	0.00038125	0.000794987	1.904455604	0.004105723	0.023410926	0.001094136	0.000678262	0.000561538	0.000741267	0.000476417	0.000900255	0.000794414	0.002316763	0.000518746	0.000412709	0.00075218	0.000518633	0.000444594	0.000360149	0.000349176	0.136877934	0.000550424	0.000932026	0.000433919	0.000900242	0.00032803	0.001048941	0.000380918	0.000455001	0.000433855	0.000402148	0.000423307	0.000423305	0.000349176	0.000349173	0.000306836	0.000359758	0.00033861	0.000539744	0.000328014	0.000317432	0.000380918	0.00029627	0.000476256	0.000370354	0.00038092	0.000338594	0.000412662	0.000423244	0.000412678	0.000306849	0.000338596	0.000444406	0.000306849	0.000486777	0.000306849	0.000561004	0.000338594	0.000423305	0.00033861	0.000762271	0.000370335	0.000444435	0.000338625	0.000391516	0.000243364	0.000433824	0.000359756	0.000296254	0.00028569	0.000423241	0.000455065	0.000359756	0.000317432	0.000518503	0.00029627	0.000317384	0.000243365	0.000380918	0.000349176	0.000412649	0.000423257	0.000444406	0.000275092	0.000306849	0.000349173	0.000306849	0.000179862	0.000306849	0.000476145	0.000317432	0.000402098	0.000476179	0.000380918	0.000380918	0.000201024	0.000359756	0.00028569	0.000317432	0.00029627	0.000433824	0.000296254	0.000391497	0.00029627	0.000454986	0.000338594	0.0003915	0.000317429	0.000497328	0.000412662	0.000423273	0.000402064	0.000317434	0.000370338	0.000433821	0.000359753
261778	0.002	0.000434384	0.00040216	0.000380876	0.000306838	0.000264475	0.000359768	0.000624549	0.016203867	0.102530439	0.000826575	0.715754166	0.002412152	0.003332884	0.000317386	0.000911639	1.321107678	0.004086549	0.023696511	0.001178649	0.000636489	0.000402319	0.000720233	0.00059317	0.000985149	0.000921586	0.002176769	0.00048689	0.000317371	0.000804841	0.000349156	0.000338528	0.000359752	0.000423242	0.135764731	0.000624877	0.001059393	0.00041263	0.000847035	0.00040202	0.00093191	0.000412582	0.000455006	0.000391424	0.000391438	0.000338592	0.00038086	0.000359686	0.000338544	0.00041263	0.000476119	0.000349109	0.000476122	0.00041263	0.000402036	0.000264475	0.000391488	0.000349124	0.00046551	0.000222159	0.000370266	0.000222159	0.000433819	0.000359686	0.000349109	0.000402018	0.000497282	0.000349111	0.000560896	0.000264475	0.000518435	0.000423194	0.000423176	0.000370264	0.000730317	0.000328043	0.000370266	0.000327951	0.000391424	0.000317371	0.000444381	0.00030679	0.000423192	0.00038086	0.000243317	0.00044432	0.000327951	0.000243316	0.000476087	0.000264475	0.000391424	0.000370311	0.000359689	0.000433756	0.00043374	0.000391438	0.000370264	0.000338528	0.000327948	0.00034914	0.000317371	0.00035967	0.000391422	0.000465901	0.000486652	0.000402002	0.000465476	0.000380831	0.000402002	0.000327951	0.000391424	0.000285632	0.000402049	0.000327951	0.000465478	0.000380847	0.00043374	0.000401986	0.000370266	0.000264475	0.000349109	0.000380844	0.000539624	0.000222159	0.000327951	0.000327948	0.000391424	0.000359686	0.000370235	0.000327948
261779	0.002	0.000539388	0.000480462	0.000339542	0.000480132	0.000304454	0.000398243	0.000573822	0.019177073	0.110686684	0.000984809	0.797414851	0.002657836	0.003440229	0.000339717	0.000820799	3.027172706	0.004330387	0.026284448	0.001163919	0.000691896	0.000515852	0.000691153	0.000726604	0.000937558	0.00109039	0.002585751	0.000679815	0.000527418	0.000984537	0.00042156	0.000362961	0.000281088	0.000304418	0.147948309	0.000832214	0.000937543	0.000421501	0.001019725	0.000491839	0.000925795	0.000269292	0.000433211	0.000351252	0.000515238	0.000433211	0.000316143	0.000386378	0.000374668	0.000409844	0.000409792	0.000374668	0.000526948	0.000374668	0.000538657	0.000398102	0.000491754	0.000374668	0.00039812	0.000386448	0.000386378	0.000304418	0.00048015	0.000444936	0.000421501	0.000433211	0.000550329	0.000362958	0.000890488	0.000444918	0.000562074	0.000409792	0.000386375	0.000362979	0.000656038	0.000409792	0.000444918	0.000491754	0.000409795	0.00035129	0.000573763	0.000374668	0.000351252	0.000409795	0.000374668	0.000480044	0.000468337	0.000304418	0.000503478	0.000386378	0.000304418	0.000351252	0.000526915	0.000362958	0.000409847	0.000398085	0.000327835	0.000316108	0.000327835	0.000339542	0.000456628	0.000468335	0.000304418	0.000444886	0.000562089	0.000573816	0.000362958	0.000351252	0.000316125	0.000515203	0.000491751	0.000503478	0.000362958	0.000351269	0.000339545	0.000339542	0.000503461	0.000327835	0.000386375	0.000468335	0.000515171	0.000362961	0.000433208	0.000538587	0.000515171	0.000480044	0.000362958	0.000351269	0.000585438	0.000421501
261780	0.002	0.000417834	0.000460344	0.000235537	0.000288851	0.000288853	0.000256757	0.000610267	0.017028937	0.104580655	0.000760212	0.733794234	0.002461391	0.002720643	0.000492472	0.000793063	1.305229674	0.003999557	0.023425509	0.001235809	0.00061071	0.000557136	0.000620934	0.000610251	0.001006764	0.000921545	0.002319934	0.000728079	0.000438691	0.000888928	0.000492327	0.000417311	0.000288851	0.000417231	0.136941574	0.000567237	0.000985306	0.000310279	0.000877986	0.000395835	0.001071233	0.000342345	0.000631471	0.000320962	0.000470803	0.000374486	0.000310247	0.000481452	0.000320946	0.000470835	0.000427946	0.000470803	0.00040655	0.000470755	0.000427946	0.000299566	0.000395832	0.000374438	0.000256758	0.000320946	0.000374441	0.000256757	0.000417244	0.000492279	0.000395883	0.000438643	0.00057788	0.000417228	0.000545736	0.00029955	0.000492167	0.00031025	0.000449326	0.000385167	0.00050292	0.00029955	0.000395835	0.000288851	0.000331643	0.000449324	0.00044934	0.000267454	0.00029955	0.000438627	0.000331643	0.000395835	0.000299534	0.000470755	0.000256757	0.000310247	0.000363755	0.00031025	0.000417231	0.000267422	0.000385135	0.000363739	0.000363755	0.000353039	0.000278151	0.000320946	0.000481436	0.000353039	0.00027817	0.000427928	0.000385135	0.000395835	0.000288851	0.000385135	0.000374438	0.000353042	0.000406531	0.000331643	0.000331643	0.000353074	0.000406531	0.000374438	0.000406531	0.000353039	0.000353039	0.000342343	0.000438627	0.000171139	0.000406531	0.000427944	0.000331627	0.000417215	0.000492119	0.000224598	0.000406531	0.000417215
261781	0.002	0.000411613	0.000476197	0.000335376	0.000292006	0.000248743	0.000302852	0.000584225	0.017750139	0.101673329	0.000736051	0.741699843	0.002641651	0.003166162	0.000465481	0.000790772	1.363951405	0.003780468	0.023321764	0.001228254	0.00074764	0.000476503	0.000833686	0.000606467	0.000974926	0.00076856	0.002486819	0.000616868	0.000389438	0.000844459	0.000530068	0.000302852	0.000335262	0.000400168	0.139506358	0.000616657	0.001202596	0.000302819	0.000865876	0.000389338	0.001017786	0.000356892	0.000486757	0.000313633	0.000465095	0.000302819	0.000421817	0.000248744	0.000356895	0.000292006	0.000378527	0.000454246	0.000486709	0.000410968	0.000454263	0.000324449	0.000378525	0.000313633	0.000324446	0.000281189	0.000292003	0.00025956	0.0004218	0.000367708	0.00044343	0.000367708	0.000649257	0.000432598	0.00063833	0.000378525	0.000584141	0.000227113	0.0004326	0.000367708	0.000627549	0.000443414	0.000443414	0.000346095	0.000421817	0.000400154	0.000313617	0.000443479	0.000367708	0.000281189	0.000443414	0.000421817	0.000302819	0.000540879	0.00047586	0.000367708	0.000292003	0.000302819	0.000421784	0.000378525	0.0004326	0.000400152	0.000443446	0.000389341	0.00043263	0.000302819	0.000356892	0.000356892	0.000324433	0.000302819	0.000270357	0.000356892	0.000335265	0.000389338	0.000465044	0.000475857	0.000346079	0.000378522	0.000356892	0.000465044	0.000324449	0.000302819	0.000302819	0.000508322	0.000410971	0.000389341	0.000400154	0.000356895	0.000324417	0.000443414	0.00043263	0.000378522	0.00045423	0.000378541	0.000335262	0.000367708
261782	0.002	0.000722575	0.000472596	0.000348158	0.00032329	0.000522571	0.000335723	0.000709187	0.019174888	0.118172336	0.001008186	0.859082133	0.002798655	0.003602649	0.00043577	0.000872014	1.566350446	0.00460905	0.028871477	0.001198936	0.000822831	0.000572308	0.001033119	0.00070959	0.001470149	0.00087121	0.002808992	0.000696599	0.00033576	0.000933451	0.000460067	0.000509825	0.000484972	0.000447799	0.15950307	0.000659925	0.001095347	0.000385534	0.000920798	0.000684114	0.000758796	0.000410312	0.000522236	0.000385496	0.000721371	0.000373023	0.000236249	0.000310854	0.000360594	0.000484935	0.000422766	0.000385459	0.000422766	0.000422763	0.000646748	0.00032329	0.000484954	0.000373026	0.000497427	0.000422763	0.000397895	0.00032329	0.000484935	0.000385462	0.000373026	0.00032329	0.000422763	0.000397898	0.000783881	0.000422763	0.000708938	0.000397895	0.000572211	0.000422763	0.000846032	0.000447631	0.000509862	0.000397895	0.000484935	0.000422763	0.000547123	0.000547182	0.000460067	0.000373026	0.000572162	0.000547126	0.000559599	0.000460064	0.000484935	0.000460067	0.000248683	0.000335723	0.000522254	0.000472499	0.000397895	0.000447631	0.000435199	0.000484951	0.000609313	0.000571972	0.000335723	0.000422763	0.00046007	0.00052222	0.000447628	0.00055954	0.000522236	0.000484972	0.000447634	0.000410312	0.000397895	0.000509822	0.000460067	0.000422744	0.000385459	0.000397895	0.00055954	0.000547104	0.000360572	0.000522239	0.000497371	0.000373026	0.00041033	0.000572028	0.000472499	0.000410327	0.000509803	0.000335723	0.000435199	0.000410327
261783	0.002	0.000426991	0.000360992	0.0002952	0.000295233	0.000415454	0.000426404	0.000535908	0.017176521	0.105870103	0.000809686	0.772676781	0.002405787	0.003400992	0.000569158	0.000744584	1.372612917	0.004032789	0.024663495	0.001152893	0.000700788	0.000547357	0.000930649	0.000733072	0.000820524	0.000919347	0.002469865	0.000711124	0.00048103	0.000908796	0.000514125	0.000360809	0.000360762	0.000371761	0.143522226	0.000590831	0.00101795	0.000317031	0.000886285	0.000426355	0.001248066	0.000349829	0.000535777	0.000306101	0.000612548	0.000415454	0.000295154	0.000491964	0.000448235	0.000349829	0.000306101	0.000415421	0.00039356	0.000306117	0.00048103	0.000262371	0.000470116	0.000491964	0.000393639	0.000404507	0.000317031	0.000284237	0.00045915	0.000371693	0.000404488	0.000317031	0.000327965	0.000338898	0.000513847	0.000415421	0.000437305	0.00036076	0.00049198	0.000415421	0.000557788	0.000218643	0.000349829	0.000404507	0.000382627	0.000491983	0.000349832	0.000349832	0.000426355	0.00039356	0.000404491	0.000393557	0.000491964	0.000415421	0.000448216	0.000360762	0.000437302	0.000459152	0.000404491	0.000371693	0.000535692	0.000306101	0.000404491	0.000503173	0.000360762	0.000338896	0.000524778	0.00039356	0.000349829	0.000360762	0.000393557	0.000327965	0.000415421	0.000338896	0.000557772	0.000338896	0.00036076	0.000448219	0.00052484	0.000328014	0.000306068	0.000349829	0.000317034	0.000273287	0.000295151	0.000240506	0.000382627	0.000404491	0.000382646	0.0004701	0.000437354	0.000426355	0.000404491	0.000360762	0.000371693	0.000360812
261784	0.002	0.000376088	0.000274124	0.000304672	0.000304611	0.000233541	0.000345358	0.000548585	0.01562783	0.097757202	0.000589393	0.695717304	0.002295704	0.002951642	0.000314734	0.000681143	1.403365274	0.004084916	0.021340432	0.000886811	0.000753312	0.000345206	0.000772751	0.000538353	0.00090449	0.000813214	0.002273176	0.000670596	0.000436748	0.000792714	0.000446839	0.000467116	0.000355345	0.000345252	0.131258119	0.000538642	0.001088033	0.000365676	0.000863821	0.000203038	0.00098599	0.000304581	0.000568781	0.000385938	0.000406109	0.000355375	0.000284275	0.000284275	0.000355388	0.00035536	0.000355342	0.000335037	0.000467085	0.000375647	0.000416278	0.000304581	0.000395955	0.000324886	0.000548443	0.000243664	0.000274124	0.000294444	0.000253816	0.000284275	0.000324886	0.000304581	0.000314734	0.00033504	0.000650033	0.000345191	0.000477206	0.00037565	0.000324901	0.000355345	0.000568771	0.000406107	0.000233512	0.000355347	0.00031475	0.000233511	0.000264001	0.000274121	0.000324886	0.000345176	0.000436563	0.000284275	0.00040617	0.000314732	0.000507818	0.000304581	0.000345191	0.000263968	0.000497512	0.00037565	0.000365496	0.00037565	0.000304581	0.000233511	0.000335037	0.00037565	0.000355347	0.000284275	0.000375647	0.000355345	0.000274121	0.000324883	0.000335037	0.00039597	0.000304568	0.000314732	0.000355345	0.000355342	0.000324886	0.000213205	0.000345191	0.00033504	0.000436581	0.000395955	0.000324886	0.000406109	0.000436566	0.000324886	0.000395955	0.000314734	0.000426412	0.000467073	0.000335037	0.000284275	0.000294427	0.000274121
261785	0.002	0.000492632	0.000314032	0.000334918	0.000334936	0.000376813	0.000261685	0.000586394	0.016937985	0.099611196	0.000880333	0.720750852	0.002429312	0.003106409	0.000261701	0.000744241	1.41291624	0.003848089	0.023274995	0.001241072	0.0007341	0.000544945	0.000764685	0.000649703	0.000785575	0.000869602	0.002301449	0.000638885	0.000418756	0.000890782	0.000513143	0.000418662	0.000345385	0.000366317	0.135941125	0.000607436	0.001121601	0.00035585	0.000827392	0.000334918	0.000848484	0.000471119	0.000366315	0.000355866	0.000439613	0.000272121	0.000313985	0.000282586	0.000261654	0.000230255	0.000418693	0.000272121	0.00063883	0.000345382	0.000366351	0.00032445	0.000439644	0.000366315	0.000345401	0.00035585	0.000261654	0.000303521	0.000502425	0.000345385	0.000502472	0.000324453	0.000355852	0.000439628	0.000565365	0.000418665	0.000533887	0.000345382	0.000334918	0.000366364	0.000670188	0.000366317	0.000429114	0.000251188	0.000324437	0.000366317	0.000481493	0.000313985	0.000366315	0.000303521	0.000293053	0.00033498	0.000429305	0.000345385	0.00035585	0.000293053	0.000293053	0.000376782	0.000387278	0.000303518	0.000293053	0.000376782	0.000408197	0.000366317	0.000366317	0.000345385	0.000408182	0.000376782	0.000376782	0.000397714	0.000345382	0.000429114	0.000471028	0.000282586	0.000418665	0.000439579	0.000429114	0.000408182	0.000429114	0.00032445	0.000460513	0.000293053	0.000282555	0.000387249	0.000272121	0.000334918	0.00032445	0.000376779	0.000293053	0.000376782	0.000293053	0.000334902	0.000324437	0.000324419	0.000282586	0.00035585
261786	0.002	0.000446957	0.000388603	0.000320247	0.000271699	0.000262026	0.000271757	0.000582624	0.014448038	0.09371183	0.000699206	0.658282278	0.002321141	0.003124899	0.00033968	0.000689896	1.294362038	0.003726414	0.021682861	0.001248671	0.00080712	0.00052476	0.000787067	0.000466117	0.000874833	0.000718887	0.002231531	0.000534021	0.000378468	0.000728688	0.000310513	0.000310513	0.000329922	0.000368765	0.124942889	0.000504699	0.000845101	0.000436761	0.000660213	0.000359032	0.000845132	0.000329937	0.000494984	0.000300811	0.000446424	0.000349356	0.000320232	0.000310515	0.000359061	0.000329935	0.000378453	0.000329922	0.00052405	0.000349327	0.000397862	0.000359032	0.000281401	0.000310515	0.000310513	0.000320232	0.000271699	0.000291106	0.000533856	0.000368765	0.000368734	0.000291106	0.000436688	0.000368734	0.000533846	0.000320218	0.000446391	0.000271699	0.000368763	0.000320215	0.000475531	0.000388187	0.000446391	0.00032992	0.000349315	0.000310511	0.000426972	0.000242588	0.000320218	0.000242588	0.000271714	0.00024259	0.000349327	0.000310513	0.000359049	0.000300811	0.000291106	0.000300808	0.00040755	0.000388228	0.000300811	0.000223181	0.000281387	0.00032992	0.000281401	0.000310513	0.000320218	0.000271699	0.000368734	0.000261995	0.000320215	0.000271699	0.000300808	0.000407548	0.000426955	0.000388155	0.000446364	0.000349327	0.00032992	0.000359032	0.000359032	0.000271699	0.000310513	0.000300808	0.000368736	0.00032992	0.000359046	0.000300808	0.000320215	0.00022318	0.000242576	0.000368734	0.000349327	0.000359029	0.000397845	0.000320215
261787	0.002	0.000410288	0.000379986	0.00035984	0.000239812	0.000359748	0.000379971	0.000409742	0.015202598	0.095153505	0.000640489	0.693813659	0.002238807	0.002935687	0.000299795	0.000790749	1.480134309	0.00394021	0.022476233	0.000812601	0.000760796	0.000450229	0.000629887	0.000499951	0.001020685	0.000830245	0.00196537	0.000630079	0.000449723	0.000850449	0.000429906	0.00038977	0.000349787	0.000219827	0.130277374	0.00061028	0.000940162	0.000469812	0.000750064	0.000409712	0.000830026	0.000419718	0.000589842	0.000339734	0.000359735	0.000249804	0.000309759	0.000359718	0.000319749	0.000309759	0.000489766	0.000279781	0.00035972	0.000279781	0.000439702	0.000389695	0.000369726	0.000309756	0.000299765	0.000359718	0.00044971	0.000389768	0.000429679	0.00032974	0.000279781	0.00038971	0.000329743	0.000379702	0.00047967	0.000349727	0.000579771	0.000309756	0.000419688	0.000229805	0.000539733	0.00032974	0.00032974	0.000279781	0.000339734	0.000349727	0.000439655	0.000309756	0.000269773	0.000289772	0.000389725	0.000309759	0.000399689	0.000409874	0.000349727	0.000349727	0.00029978	0.000319749	0.000469632	0.000379702	0.000389693	0.00038971	0.000269788	0.000309759	0.000209835	0.000379702	0.000319749	0.000399689	0.000419715	0.000359718	0.00037969	0.000389695	0.000379687	0.000339734	0.000389693	0.000379702	0.000209806	0.000329743	0.000359718	0.00032974	0.000299765	0.00035972	0.00047967	0.000279781	0.000369709	0.000309756	0.00038968	0.000409662	0.000379702	0.000399686	0.000309756	0.000299765	0.000369709	0.000299768	0.000269775	0.000279781
261788	0.002	0.000492835	0.000450688	0.000167534	0.000387455	0.000251302	0.000366652	0.000544793	0.016234564	0.102092853	0.000681212	0.727327861	0.002271608	0.002981309	0.000429417	0.00060825	1.729387776	0.004205887	0.023769436	0.00118923	0.000566613	0.000450889	0.000723328	0.000712621	0.000848986	0.000891164	0.00213356	0.000513214	0.00032469	0.00078613	0.000418884	0.000366746	0.000335115	0.000502868	0.139559785	0.000670915	0.001164189	0.000324596	0.000943588	0.000408397	0.001058896	0.000314127	0.000439792	0.000303675	0.000460768	0.000272243	0.000261803	0.000261771	0.000387439	0.000376951	0.000366479	0.000303655	0.000366451	0.000439776	0.000335071	0.000387424	0.000366482	0.000324596	0.000303655	0.000335068	0.000366482	0.000408365	0.000460736	0.000209417	0.000219888	0.000335068	0.000481693	0.000377014	0.000597093	0.000324599	0.000397909	0.000251301	0.000397893	0.00047124	0.000660046	0.000240815	0.000366482	0.00034554	0.000303655	0.000314127	0.000439795	0.000293185	0.00034554	0.00035601	0.000282713	0.000418835	0.000429341	0.000335068	0.000439795	0.000418866	0.000335068	0.000335084	0.000408349	0.000376951	0.000418835	0.000314127	0.000219888	0.000387424	0.000335068	0.00034554	0.000387424	0.000387424	0.000387424	0.000356028	0.000481662	0.000397909	0.000335084	0.000418835	0.000439779	0.000303655	0.000335068	0.000324599	0.000324596	0.000293185	0.000272243	0.000303655	0.000387421	0.000366482	0.00035601	0.000397924	0.000366482	0.000335039	0.000408365	0.00035601	0.000366482	0.000471174	0.000397893	0.00049216	0.000345538	0.000303655
261789	0.002	0.000503413	0.000281551	0.000191011	0.0002614	0.000311667	0.000351894	0.000432548	0.015293927	0.094327765	0.000764979	0.680628062	0.00241447	0.002719034	0.000331771	0.000664492	1.845178098	0.004126275	0.022130527	0.001070644	0.000473356	0.000442806	0.000704469	0.000492902	0.00098657	0.000845703	0.002281358	0.000553156	0.000281506	0.000684127	0.000492832	0.000331758	0.000281506	0.000361919	0.130592924	0.000593896	0.000835314	0.000382113	0.000774709	0.000462526	0.000794841	0.000392107	0.000482587	0.000341812	0.000402161	0.000261385	0.000321704	0.000301597	0.000382038	0.000241278	0.000321704	0.000281491	0.000432335	0.00038204	0.000382023	0.000321704	0.000321704	0.000382038	0.000291545	0.000382025	0.000402144	0.000351862	0.000482617	0.000361916	0.000361916	0.000301597	0.000432305	0.00034184	0.000593389	0.00035194	0.000422298	0.000321704	0.000442374	0.000321706	0.000593414	0.000311649	0.000291558	0.000442404	0.000321704	0.000392077	0.000371971	0.000432305	0.000321704	0.000361916	0.000311606	0.000371968	0.000442387	0.000331728	0.000301597	0.00043229	0.000291543	0.000331743	0.000382023	0.000361916	0.000351879	0.000412183	0.000371968	0.000281491	0.000311652	0.000281488	0.00034181	0.000331755	0.000291543	0.000402129	0.00034181	0.000331758	0.000412183	0.000382023	0.000351862	0.000371971	0.000361916	0.00043232	0.000371971	0.000442357	0.000321704	0.00042225	0.000432395	0.000311652	0.000311649	0.000502811	0.000361919	0.000291543	0.000422238	0.000281491	0.000321704	0.000321704	0.000271437	0.000271437	0.000331758	0.000311652
261790	0.002	0.000434906	0.000303031	0.000272675	0.000262575	0.000313068	0.000242376	0.000677285	0.015638486	0.097857427	0.000859908	0.688994166	0.002496816	0.002937326	0.000363985	0.000596733	1.285130072	0.00386843	0.02269478	0.000952968	0.000728502	0.000596628	0.000667465	0.000485011	0.0010418	0.00069741	0.001955522	0.000565941	0.000363579	0.000778424	0.000343502	0.000292885	0.000282773	0.000222178	0.133967264	0.00053558	0.000930388	0.000262575	0.000828814	0.000363703	0.000859223	0.000242376	0.000515291	0.000313068	0.000323168	0.000414227	0.000343366	0.000302971	0.00028277	0.000403993	0.000434273	0.000353466	0.000484832	0.000292873	0.000454562	0.000424175	0.000383765	0.00040396	0.000383762	0.000232278	0.000353466	0.000313068	0.00040402	0.000343366	0.000393862	0.000262575	0.000313068	0.000333269	0.000656724	0.000333269	0.000454501	0.000262572	0.000393862	0.000383807	0.000585973	0.000323168	0.000343339	0.000313086	0.000201979	0.000373662	0.000484817	0.000282773	0.000434273	0.000272675	0.000232248	0.000383762	0.000484845	0.000363564	0.000464617	0.000363567	0.000343366	0.000292873	0.000373662	0.000424158	0.000414108	0.000424175	0.000343366	0.000323168	0.000201979	0.00029287	0.000282773	0.00029287	0.000313068	0.000383762	0.000363564	0.000323168	0.000383762	0.000424158	0.000333266	0.000353466	0.000373662	0.000373664	0.000353464	0.000323171	0.000525195	0.000504982	0.000353466	0.000454473	0.000333269	0.00041406	0.000363567	0.00026256	0.000373649	0.00043426	0.000272672	0.00029287	0.000424158	0.000343366	0.000333269	0.000363564
261791	0.002	0.000426284	0.000241738	0.000230097	0.000322113	0.000368149	0.000333615	0.000621582	0.01763649	0.110599953	0.000759994	0.78118704	0.002450102	0.003110928	0.000402676	0.000841092	2.253632044	0.004336194	0.025936634	0.001236243	0.00071432	0.000576044	0.000794531	0.000714007	0.001174834	0.000748406	0.002470896	0.000667601	0.000379651	0.000979225	0.00041425	0.000540775	0.000299105	0.000391208	0.149676825	0.000575498	0.000805864	0.000414196	0.00080574	0.000471717	0.001059697	0.000402642	0.000621482	0.00026461	0.000517784	0.00036818	0.00036818	0.000218576	0.00042565	0.000322098	0.000299105	0.000414144	0.000621358	0.000402639	0.000402642	0.000414161	0.00042565	0.000287582	0.000402656	0.000276097	0.0002876	0.000230011	0.000448761	0.000333618	0.000322096	0.000391102	0.000402607	0.00052929	0.000517753	0.000391136	0.000586776	0.000425647	0.00041413	0.000448709	0.0008404	0.000345121	0.000391136	0.000379631	0.000322113	0.00046016	0.000437155	0.000402624	0.00029907	0.000379631	0.000356626	0.00046016	0.000448657	0.00049467	0.000391136	0.000368128	0.000368128	0.000345121	0.000529186	0.00046016	0.000471682	0.000299105	0.00046016	0.000391136	0.000437186	0.000460163	0.000402639	0.000322096	0.000402639	0.000425652	0.000552229	0.000368128	0.0004717	0.000506193	0.000437152	0.0002876	0.000379631	0.000264593	0.000563886	0.000310607	0.000368163	0.000402639	0.000333618	0.000425667	0.00050621	0.000402639	0.000632893	0.000345121	0.000471665	0.000391136	0.000402642	0.000552229	0.000425667	0.0002876	0.000345103	0.000333618
261792	0.002	0.000569663	0.000403117	0.000308152	0.000248864	0.000379241	0.000450412	0.00058127	0.019019206	0.112296839	0.0010208	0.805475715	0.002930138	0.003337648	0.000391336	0.000819272	1.888151384	0.004697524	0.026839999	0.001237974	0.000879174	0.000497939	0.000818609	0.000711589	0.001091557	0.000877901	0.002450075	0.000580929	0.000343667	0.001092028	0.000497853	0.000414827	0.000462193	0.000284414	0.15518866	0.000509708	0.001174649	0.000438581	0.001115173	0.000533332	0.000972664	0.000355519	0.000628284	0.000272564	0.000533296	0.000402921	0.000343667	0.000391072	0.000450323	0.00037922	0.000426643	0.000438492	0.00061634	0.000391072	0.000355519	0.00037922	0.000450323	0.000497743	0.000426676	0.000497746	0.000438492	0.00037922	0.000414773	0.000474027	0.000462175	0.00042664	0.000391072	0.00043851	0.000675675	0.000319966	0.000640113	0.000343667	0.000450309	0.000391072	0.000687609	0.000485877	0.000450326	0.000426625	0.000497779	0.000308117	0.000521444	0.000403046	0.000533367	0.000391072	0.000319966	0.000450362	0.000521465	0.000402921	0.000509616	0.000450323	0.000438474	0.000509613	0.00041477	0.000497729	0.000355519	0.00037922	0.000367368	0.000402921	0.000402921	0.000391054	0.000402921	0.000402924	0.000485862	0.000580699	0.000414773	0.000557015	0.000462175	0.000450309	0.000556998	0.000426622	0.000391072	0.000331818	0.00041477	0.000509578	0.000414773	0.000331818	0.000426696	0.000474025	0.000391072	0.000355519	0.000450323	0.000391069	0.00052143	0.000450323	0.000367368	0.000450341	0.00041488	0.000402921	0.000462175	0.000331818
261793	0.002	0.000351925	0.000407358	0.000258937	0.000231156	0.000277404	0.000231156	0.000425513	0.014992913	0.089047243	0.000648047	0.638850801	0.00255719	0.00285714	0.000444098	0.000648248	1.648984548	0.00350383	0.021027733	0.001115051	0.000648678	0.000592753	0.000759272	0.000666574	0.000712552	0.000731174	0.001939925	0.000407116	0.000305141	0.000842387	0.000351371	0.000249662	0.000369919	0.000453537	0.123834157	0.000434694	0.000907294	0.000351373	0.000768117	0.000379097	0.000879702	0.000314375	0.000527273	0.000351371	0.000416112	0.00026814	0.000277388	0.000277388	0.000268168	0.000286633	0.000462383	0.000397822	0.000434643	0.000397617	0.000397645	0.00024965	0.00029588	0.000268143	0.00032362	0.000249648	0.000369866	0.000305127	0.000305125	0.000314372	0.000406864	0.000305125	0.000471674	0.000305125	0.000527262	0.000286635	0.000425354	0.000184925	0.000342112	0.000286633	0.000545713	0.00026814	0.000379111	0.00032362	0.000379111	0.00026814	0.000277388	0.000305125	0.000305125	0.00032362	0.00026814	0.000342112	0.000416081	0.000305125	0.000416125	0.000249636	0.000314372	0.000286633	0.000323617	0.000379083	0.000314372	0.000332879	0.000258895	0.000258895	0.000286635	0.000323661	0.00042537	0.000277388	0.000369849	0.000342126	0.000416112	0.000369866	0.000314372	0.000332851	0.000425357	0.000305127	0.000286633	0.000231144	0.00029588	0.00040685	0.000416081	0.000443819	0.000351371	0.000332865	0.00026814	0.000332879	0.000249648	0.000332865	0.000425329	0.00024965	0.000305127	0.000416109	0.000397589	0.00034211	0.000332865	0.000314372
261794	0.002	0.000548488	0.000335626	0.000346507	0.000357733	0.000301794	0.000380088	0.000738197	0.017038682	0.106392562	0.000727259	0.755426199	0.002470183	0.003034458	0.000391267	0.000727683	1.511770484	0.004655815	0.024882993	0.001235262	0.000739037	0.00057074	0.000783544	0.000570464	0.000995823	0.000906391	0.002243218	0.000648805	0.000268262	0.001085926	0.000435926	0.000312989	0.000257085	0.000312973	0.145256925	0.00070501	0.000996074	0.000424748	0.00085007	0.000413569	0.000816606	0.000357683	0.000536659	0.000380088	0.000525447	0.000391264	0.000357683	0.000357683	0.000324149	0.000357683	0.000491933	0.000435943	0.000514254	0.000357683	0.000491882	0.000335328	0.000413602	0.000391214	0.000346504	0.000290618	0.000391233	0.000435957	0.000447103	0.000335328	0.000257084	0.000312956	0.000424748	0.000413588	0.000581375	0.000469494	0.000648588	0.000391217	0.000402393	0.000357683	0.000659887	0.000335328	0.000391217	0.000391217	0.00042475	0.000257051	0.000391217	0.000391214	0.000357666	0.000357683	0.000368859	0.000469477	0.000335328	0.000458281	0.00053671	0.000380021	0.000391197	0.000391217	0.000458315	0.000380038	0.000357683	0.000234712	0.000480636	0.000480636	0.000268262	0.000324135	0.000380071	0.000279439	0.000357683	0.000458281	0.000368862	0.000335328	0.000402393	0.000424734	0.000402393	0.000402393	0.000435926	0.000279439	0.000312973	0.000346504	0.000391217	0.000469458	0.000413571	0.000402393	0.000558998	0.000391214	0.000380038	0.000335328	0.000335328	0.000368859	0.000335325	0.000424748	0.000424748	0.000458281	0.000391217	0.000469494
261795	0.002	0.00054549	0.000322429	0.000322357	0.00036684	0.000333508	0.000266779	0.00054491	0.017837076	0.104488886	0.000867975	0.772275497	0.002388402	0.003355807	0.000522632	0.000567755	1.972856606	0.004076421	0.024065154	0.001205687	0.000712902	0.000511659	0.000711867	0.000734331	0.001157694	0.000879031	0.002455704	0.00048938	0.000311243	0.000846127	0.00053376	0.000311376	0.000411386	0.000422453	0.147636643	0.000645381	0.001180345	0.000478113	0.000990288	0.000478013	0.000845428	0.000422417	0.000500461	0.000333474	0.000633806	0.000377937	0.000333474	0.000377987	0.000489131	0.000389054	0.000489114	0.000277894	0.000433537	0.000411302	0.000389054	0.000300126	0.000400169	0.000300126	0.000400169	0.000200084	0.000322357	0.000411369	0.0004224	0.000322393	0.000322357	0.000322357	0.00060049	0.000489194	0.000544711	0.000333474	0.000544794	0.000289012	0.000411283	0.000422403	0.000578245	0.000511345	0.000444632	0.000311243	0.000366823	0.000300126	0.000478013	0.000455782	0.000400185	0.000433551	0.000277878	0.000289012	0.000433515	0.000478083	0.000455749	0.000400169	0.000422417	0.000377937	0.000566959	0.000400169	0.000366823	0.000311243	0.000222316	0.000389052	0.00047803	0.000300126	0.000289012	0.000411286	0.000433515	0.000422403	0.000433517	0.000511362	0.000333474	0.000389054	0.000344589	0.000389052	0.000366823	0.000333474	0.000377937	0.000311243	0.000344592	0.000355706	0.000366823	0.000333474	0.000411286	0.000400172	0.000366823	0.000322227	0.00047798	0.000355706	0.000355706	0.000444654	0.000444632	0.000344589	0.000389054	0.000322357
261796	0.002	0.000527005	0.000366204	0.000286033	0.000286035	0.000286018	0.000297457	0.000549401	0.018875081	0.108871111	0.000824734	0.775627367	0.002516949	0.003442107	0.000411897	0.000836625	2.337273003	0.004313395	0.025407582	0.001413237	0.000721908	0.000687482	0.000870405	0.00076723	0.001168965	0.000939134	0.002239396	0.000549358	0.000389068	0.000939483	0.00041188	0.000354713	0.000423408	0.000286015	0.150658071	0.000549327	0.001191326	0.00034322	0.000812781	0.000434764	0.001099933	0.000457628	0.000480526	0.000320339	0.000480526	0.000320356	0.000308897	0.000400424	0.000366101	0.000446238	0.000377543	0.000400421	0.000640848	0.000434796	0.000423339	0.000320339	0.000446203	0.000354662	0.000446272	0.000423305	0.000331781	0.000366101	0.000446203	0.00037754	0.00034322	0.000514867	0.00034322	0.000354659	0.000663835	0.000354659	0.000617947	0.000297455	0.000491985	0.000297475	0.000709666	0.000446186	0.000491965	0.00041188	0.00052646	0.000469101	0.000251693	0.000606542	0.000388982	0.000469067	0.000400407	0.000354659	0.000423305	0.000320339	0.000411866	0.000411866	0.000434744	0.000388982	0.000457594	0.000411863	0.000572085	0.000331778	0.000389016	0.000446186	0.000457625	0.000320341	0.000400407	0.000388982	0.00037754	0.000503407	0.000400424	0.000377543	0.000411863	0.000286015	0.000434744	0.000469064	0.000446152	0.000457625	0.000446186	0.000446186	0.000331778	0.000251694	0.000549204	0.000331778	0.000331778	0.000423336	0.000457625	0.000331778	0.000366084	0.000331778	0.00034322	0.000320339	0.000400421	0.000434747	0.000434747	0.000388982
261797	0.002	0.000419672	0.000388092	0.000282954	0.000335361	0.000178127	0.000251475	0.000555562	0.01635074	0.098390044	0.000629153	0.728149054	0.002294632	0.003290829	0.000324945	0.000734718	1.967275082	0.004152429	0.023282301	0.000999389	0.000671614	0.00048243	0.000902473	0.000660685	0.001038602	0.000786701	0.002197945	0.000471953	0.000314345	0.000965367	0.000366749	0.000377229	0.000324869	0.000199067	0.13774941	0.000482524	0.001017496	0.000387813	0.000849529	0.000387721	0.000807408	0.000293402	0.0004926	0.00045067	0.000471579	0.0003982	0.000324819	0.000293386	0.000450555	0.00040874	0.000366734	0.000408724	0.000429651	0.000293386	0.000429617	0.000230518	0.000272446	0.000240996	0.000261951	0.000356254	0.000408661	0.000356254	0.000335301	0.000419169	0.00030385	0.000314342	0.000482008	0.000356301	0.000513616	0.000429696	0.000471545	0.000324819	0.000408648	0.000324819	0.00052403	0.000387687	0.000366731	0.000293386	0.000335298	0.000324819	0.00048204	0.000513488	0.000303863	0.000429599	0.000335298	0.000492564	0.000335301	0.000324819	0.00046116	0.000324822	0.000408646	0.000366734	0.000544939	0.000356254	0.000450571	0.000419156	0.000450576	0.000314342	0.000314342	0.000408648	0.000282907	0.000345775	0.000303834	0.000429602	0.000251442	0.000429633	0.00037721	0.000471513	0.000398185	0.000324822	0.000440128	0.000419122	0.000398166	0.000440078	0.000429602	0.00038769	0.00038769	0.000387692	0.000345775	0.000377226	0.000502978	0.000314342	0.000450558	0.000324819	0.000450558	0.000345778	0.000314342	0.000324819	0.000492485	0.000366734
261798	0.002	0.000440217	0.00032501	0.000315438	0.000248526	0.000258086	0.000420854	0.000545241	0.015540657	0.089951223	0.000641132	0.651551381	0.001977179	0.002730488	0.000353913	0.000737046	2.360005823	0.003806241	0.021329305	0.000902498	0.000641662	0.000449858	0.00065068	0.000640922	0.000919057	0.000784561	0.002139844	0.00052615	0.000325024	0.000775092	0.000411322	0.000277203	0.00033461	0.000305895	0.125713883	0.000593188	0.000918646	0.000363244	0.000640763	0.000401495	0.000726954	0.000305892	0.000411069	0.000277201	0.00046855	0.000267644	0.000267629	0.000286761	0.000191174	0.000258086	0.000458878	0.000296378	0.000382349	0.000334569	0.000372859	0.00044933	0.000382378	0.000238967	0.000286761	0.000258084	0.000315436	0.000258084	0.000401481	0.000344144	0.000372804	0.00021985	0.000277189	0.000305878	0.000506756	0.000353672	0.000382392	0.000305878	0.000372792	0.000296318	0.000640822	0.000449316	0.000267644	0.000286761	0.000286761	0.000315438	0.000391921	0.000382349	0.000411041	0.000248526	0.000401481	0.000277201	0.000324998	0.000229394	0.000420601	0.000277203	0.000344098	0.000248526	0.000334555	0.000258084	0.000353629	0.00036323	0.000468421	0.000324995	0.000296292	0.00035367	0.000277201	0.000267644	0.000344113	0.000477979	0.000277203	0.000305878	0.000305878	0.000277201	0.000267644	0.000401464	0.000353672	0.000401464	0.000324981	0.000296321	0.000258055	0.000258084	0.000391907	0.000258084	0.000363261	0.000277201	0.000411024	0.000315438	0.000430184	0.00036323	0.00037279	0.000296318	0.000286761	0.000305878	0.000296318	0.000267644
261799	0.002	0.00040067	0.00027374	0.000263242	0.000305338	0.000231612	0.00029478	0.000653241	0.016900969	0.101655187	0.000706021	0.717390704	0.002603208	0.002997131	0.000452776	0.000769747	2.223533756	0.0044507	0.02474657	0.00122661	0.000876265	0.000432175	0.000822279	0.000664044	0.000948781	0.000790498	0.002357071	0.000632385	0.000315835	0.000769163	0.000505495	0.000463318	0.000284251	0.00029478	0.13813318	0.000579254	0.001149093	0.00035798	0.000790195	0.000326362	0.000842817	0.000315851	0.000515993	0.000421115	0.000568772	0.000252669	0.000368507	0.000326364	0.000473876	0.00034742	0.000368473	0.000410615	0.000452732	0.000315835	0.000379004	0.000410584	0.000389562	0.000410602	0.000221084	0.000315835	0.000410586	0.000421129	0.000315838	0.000357946	0.000357994	0.00034742	0.000315835	0.000305309	0.000452713	0.000315835	0.000536998	0.000231613	0.000326362	0.000347417	0.000537117	0.000389528	0.000400057	0.000357946	0.000368475	0.00029478	0.000357946	0.000357946	0.000284253	0.000368473	0.000379002	0.00029478	0.000305309	0.000400057	0.000505385	0.000263195	0.000336891	0.000347417	0.000421113	0.000294777	0.00029478	0.000379002	0.000336891	0.000368475	0.000357978	0.000410584	0.000389531	0.000463321	0.000252667	0.000421131	0.000273724	0.000315835	0.000357946	0.000389531	0.000326364	0.00029478	0.000326377	0.000284251	0.000347417	0.00034742	0.000431642	0.000400057	0.000400073	0.000410634	0.000221085	0.000368473	0.000505369	0.00040006	0.000431639	0.000336891	0.000315835	0.000379002	0.000368538	0.000357962	0.000379002	0.000357946
261800	0.002	0.0004608	0.000402822	0.000310662	0.000299075	0.000391149	0.000379665	0.000679231	0.019028231	0.10916359	0.000840373	0.774606894	0.002728458	0.00339196	0.000483518	0.001014119	2.490967648	0.004653689	0.026873748	0.001201776	0.00062229	0.000552946	0.00079433	0.000713938	0.000932498	0.000817482	0.002447622	0.000621434	0.000368126	0.0008637	0.000425658	0.000368091	0.000264566	0.000402636	0.152438182	0.000713861	0.001047833	0.000322132	0.000874842	0.00037963	0.001186429	0.000460117	0.000656015	0.00035659	0.000540712	0.000425624	0.00016104	0.000425624	0.000368091	0.000345086	0.000345086	0.000460114	0.000483274	0.00032208	0.000414103	0.000494658	0.000437125	0.00025308	0.000368126	0.000517698	0.00035659	0.000437143	0.000391097	0.000333582	0.000471652	0.00035659	0.000621471	0.000333582	0.000621365	0.000299075	0.00064435	0.000471635	0.000368091	0.000425607	0.000586786	0.0003911	0.000598236	0.000368074	0.000494658	0.000345083	0.000563657	0.000448612	0.000448698	0.000368091	0.000379593	0.00032208	0.000494641	0.000368094	0.000575179	0.000483157	0.000402618	0.000391097	0.000379593	0.000402601	0.000414105	0.000471618	0.000494623	0.00032208	0.00032208	0.00035659	0.000368074	0.000437108	0.00032208	0.000517646	0.000345086	0.000368091	0.000391097	0.000264565	0.000471618	0.000448612	0.000471638	0.000264532	0.000483122	0.000402598	0.000471618	0.000460117	0.000391097	0.000506128	0.000483122	0.000391097	0.000471618	0.000414071	0.000391097	0.000437125	0.000391063	0.000264566	0.000402601	0.000437108	0.000414103	0.000471635
261801	0.002	0.000575331	0.000351129	0.000361769	0.000415057	0.000340444	0.000234044	0.000574715	0.015943928	0.102195386	0.000852626	0.742112574	0.002555901	0.00322352	0.000393637	0.000735194	1.382646733	0.004358449	0.022853231	0.001228895	0.000735351	0.000500623	0.000809209	0.000596228	0.001022522	0.000947981	0.002253165	0.000606836	0.000361737	0.000991044	0.000382984	0.000414898	0.000361737	0.000372392	0.140160471	0.000563983	0.00103313	0.000382981	0.00090534	0.000382997	0.00084104	0.000287238	0.000351102	0.000276614	0.000446843	0.000340428	0.000361737	0.000265961	0.000446843	0.000234044	0.000478871	0.000297875	0.000425551	0.000372421	0.000414914	0.000382981	0.000297875	0.000319152	0.000319152	0.000404277	0.00044683	0.000404258	0.000446835	0.000276598	0.000446846	0.000297875	0.000308515	0.000361705	0.00053208	0.000414895	0.000532064	0.000436174	0.000340444	0.000361721	0.000734535	0.000425537	0.000436174	0.00025532	0.000361707	0.000297875	0.000489402	0.000414895	0.000340428	0.000468152	0.000404274	0.000393621	0.000425551	0.000319152	0.000478759	0.000297875	0.000361705	0.000382981	0.000382981	0.000372342	0.000414898	0.000361702	0.000308512	0.000319152	0.000319152	0.000319136	0.000244666	0.000351065	0.000340428	0.000382981	0.000319152	0.000393621	0.000361689	0.000287203	0.000468088	0.000393685	0.000265959	0.000414898	0.000351068	0.000531965	0.000382981	0.000436177	0.000425535	0.000414898	0.000457499	0.000319152	0.000361705	0.000319152	0.000361705	0.000351068	0.000457435	0.000446811	0.000297875	0.000500004	0.000351068	0.000446811
261802	0.002	0.000529187	0.000394061	0.00026942	0.000217607	0.00026942	0.000259059	0.000622117	0.016164269	0.098355579	0.000715629	0.702122238	0.002362882	0.002655365	0.000477051	0.000726463	2.470705563	0.003907701	0.023705683	0.001061654	0.000904071	0.000404561	0.000549516	0.000622239	0.000944435	0.000809469	0.002027225	0.000663799	0.000300505	0.000819618	0.000487104	0.000279799	0.00027978	0.000435354	0.135696204	0.000445814	0.001089804	0.00027978	0.000767382	0.000352379	0.000871301	0.000352317	0.000580497	0.000404145	0.000445612	0.000497636	0.000248694	0.000331593	0.00040416	0.000238332	0.000362681	0.000269435	0.000373044	0.000342	0.000383405	0.000248695	0.000383405	0.000352364	0.000279768	0.000300507	0.00038342	0.000290206	0.000393781	0.000310868	0.000341956	0.000341954	0.000404129	0.00027978	0.000539002	0.000393766	0.000393768	0.00027978	0.000455957	0.000279783	0.000653169	0.000383433	0.000435233	0.000227969	0.000414526	0.000248695	0.000373029	0.000290128	0.000373041	0.000445671	0.00037306	0.000290144	0.000476682	0.000341954	0.000497437	0.000352317	0.000404129	0.00027978	0.000622094	0.00026942	0.000538901	0.000331593	0.000445578	0.000310868	0.00022797	0.000404129	0.000383405	0.000310868	0.000238332	0.000362712	0.000404114	0.000352317	0.000373041	0.000497452	0.000455942	0.000310868	0.000321232	0.000300505	0.000445578	0.000341956	0.000445578	0.00026942	0.000435215	0.000393781	0.000310868	0.000310868	0.00038342	0.000290144	0.000455942	0.000373041	0.000238316	0.000310868	0.000300489	0.00026942	0.000466321	0.000321232
261803	0.002	0.000432296	0.000395768	0.000371715	0.000275789	0.000263782	0.000311763	0.00068387	0.018198139	0.115277998	0.000756314	0.815961131	0.002564857	0.003765765	0.000455688	0.000780553	1.480585184	0.004299579	0.026620915	0.001325102	0.000985496	0.000576263	0.000731923	0.00066005	0.0009723	0.000924355	0.002249634	0.000527695	0.000359726	0.000948391	0.000659999	0.000527689	0.000515751	0.000395696	0.158564163	0.000455691	0.00133281	0.000347733	0.000996216	0.000491751	0.000984113	0.00044368	0.000587788	0.000419681	0.000515643	0.000323752	0.000335744	0.000443662	0.000491625	0.00043167	0.000407689	0.000443677	0.000575616	0.000563624	0.000287781	0.000347736	0.000371715	0.000419681	0.000443659	0.000359726	0.000395714	0.000359723	0.000479654	0.000335744	0.000419681	0.000503633	0.000527617	0.000467683	0.00057558	0.000539678	0.000659694	0.000335744	0.000407653	0.00044368	0.00071973	0.000395699	0.000395696	0.000395696	0.000467644	0.000383707	0.00055156	0.000347733	0.00043167	0.00050369	0.000347733	0.000335741	0.000563609	0.000479672	0.000443662	0.000275791	0.000371715	0.000491608	0.000623723	0.00028778	0.000443662	0.000383707	0.000515643	0.000491625	0.000419681	0.00045567	0.000347736	0.000455652	0.000347733	0.000443659	0.000383707	0.000335744	0.000359726	0.000323752	0.000455688	0.000383689	0.000359726	0.000587587	0.000383707	0.000335744	0.000383707	0.000467644	0.000503615	0.000419678	0.000419681	0.000323719	0.000383707	0.000443659	0.000371715	0.000503615	0.000407689	0.000311763	0.000335744	0.000287762	0.000407689	0.000407689
261804	0.002	0.000506297	0.000451927	0.000311978	0.000301175	0.000301191	0.000355072	0.000635027	0.017290785	0.103428914	0.000796655	0.731685965	0.002540106	0.003290753	0.000376531	0.000711068	2.716384885	0.004021757	0.024201648	0.001156094	0.000711197	0.000581688	0.000936962	0.000624425	0.000980153	0.000861705	0.002419225	0.000656504	0.000312026	0.000861353	0.000322687	0.000430361	0.000484143	0.000322767	0.143508991	0.000505679	0.001034351	0.000354954	0.000591836	0.000473324	0.000893599	0.000322687	0.000441086	0.000376501	0.000559518	0.000333477	0.000322687	0.000322687	0.000279662	0.000258149	0.000559389	0.000301175	0.000494836	0.000322687	0.000268905	0.000462695	0.000322671	0.000387224	0.000311929	0.000365728	0.000344199	0.000301175	0.00053799	0.000268905	0.000311929	0.000268905	0.000451763	0.000225865	0.000505577	0.000279695	0.000387355	0.000408736	0.000451761	0.000387224	0.00059182	0.000419491	0.000441038	0.000451777	0.000311932	0.000333442	0.000333412	0.000376455	0.000311945	0.000397981	0.000365711	0.000355005	0.00046255	0.000365711	0.000397978	0.000408817	0.000322687	0.000441022	0.000451777	0.000333442	0.000376466	0.00032269	0.000290417	0.000430248	0.00047342	0.000376466	0.000408736	0.000344196	0.000387224	0.000333442	0.000333442	0.000387224	0.000354957	0.000333442	0.000397981	0.000354973	0.000290417	0.000387224	0.000333442	0.000344199	0.000344199	0.000408736	0.000387224	0.000387224	0.000279662	0.000376469	0.000322655	0.000354957	0.000322687	0.000354954	0.000408736	0.000333442	0.000430251	0.000473273	0.000494836	0.000387224
261805	0.002	0.000516524	0.000326313	0.000389501	0.00033687	0.000242149	0.00035789	0.000674204	0.017109715	0.099690957	0.000558274	0.729579797	0.00216708	0.003071138	0.000463467	0.000727569	1.525769322	0.004224765	0.02371114	0.001247649	0.00068598	0.000579804	0.000705936	0.000547678	0.000884958	0.000885113	0.00222979	0.000547589	0.00026317	0.000927654	0.000399997	0.00036851	0.000389501	0.000378943	0.139304391	0.000526458	0.00099071	0.000442162	0.00076897	0.000357922	0.000832347	0.000442102	0.000410556	0.000347366	0.000484272	0.000294734	0.000284238	0.000347379	0.000515975	0.000284206	0.000421065	0.000221049	0.000410522	0.000400011	0.000463186	0.000294734	0.000473695	0.000294734	0.000347366	0.000336838	0.000357893	0.000263154	0.000431588	0.000263154	0.000294734	0.000378958	0.000452627	0.000410538	0.000610764	0.000294734	0.00047371	0.00027371	0.00043159	0.000410538	0.000536983	0.000400011	0.000305261	0.000442099	0.000336838	0.000294734	0.000452629	0.000336838	0.00035789	0.000347366	0.00038947	0.000336838	0.000336841	0.000410522	0.00047371	0.00042105	0.000452661	0.000305258	0.00041052	0.00038947	0.000442115	0.000378943	0.000336838	0.000378943	0.000410535	0.000315786	0.000357877	0.000336838	0.000305258	0.000431574	0.000305258	0.000399995	0.00041052	0.000315786	0.000357861	0.000326311	0.000326311	0.00030529	0.000421047	0.000389452	0.00036842	0.000336822	0.000347366	0.000336825	0.00038947	0.000326311	0.000315786	0.000368402	0.000399995	0.000252628	0.000305258	0.000431577	0.000399992	0.000378943	0.000336838	0.000315786
261806	0.002	0.000475359	0.000405295	0.000428463	0.000347323	0.000358971	0.000289423	0.000602275	0.017761875	0.111370107	0.000997009	0.791554791	0.002407723	0.00376543	0.000405465	0.000928213	1.403404673	0.004575933	0.025335366	0.001221099	0.000742251	0.000498288	0.000985702	0.000718253	0.001194017	0.000985381	0.002370052	0.000567375	0.000393665	0.000811194	0.000451723	0.000497892	0.000393702	0.000393647	0.15212214	0.000637342	0.00121713	0.000382037	0.000996578	0.000416786	0.001159173	0.00039363	0.000463076	0.000324152	0.000416786	0.000393613	0.00045155	0.000370476	0.00028942	0.000393613	0.000335727	0.000463076	0.000486244	0.000370459	0.000497854	0.000428344	0.000439923	0.000335727	0.000521065	0.000382034	0.000393616	0.000324152	0.000370459	0.000312539	0.000416766	0.000416766	0.000532606	0.000347306	0.000532571	0.000439923	0.000463093	0.000312594	0.000347306	0.000416769	0.000752866	0.000358884	0.000428341	0.000451498	0.000416783	0.000405191	0.00059054	0.000486264	0.000347306	0.000324152	0.000451515	0.000451498	0.0005094	0.00043992	0.000578945	0.00025469	0.000567352	0.000428327	0.000602049	0.000300996	0.000451515	0.000312574	0.000428341	0.000312574	0.000382037	0.000393613	0.00043992	0.000428344	0.000335727	0.000405191	0.000416783	0.000416766	0.000382037	0.000370442	0.000405191	0.000335727	0.000393613	0.000335727	0.000277828	0.000335727	0.000474651	0.000428341	0.00049779	0.000347306	0.000301016	0.000405191	0.000416766	0.000393613	0.000405188	0.000300999	0.000382037	0.000335727	0.00048623	0.000358884	0.000567303	0.000370459
261807	0.002	0.000428587	0.000267468	0.000364107	0.000342357	0.000299867	0.000213975	0.000620965	0.017480241	0.100541143	0.000653303	0.729682446	0.002461568	0.003392505	0.000374521	0.000696458	1.439164194	0.003932338	0.023864789	0.001247016	0.000750335	0.000492704	0.000835833	0.000578229	0.001017559	0.000728075	0.002233549	0.000535293	0.000363757	0.000889119	0.00046027	0.000524366	0.000299581	0.000406551	0.142391551	0.000577973	0.001071251	0.000288868	0.000910199	0.00039587	0.001049865	0.00040676	0.000556546	0.000395854	0.000502891	0.000213975	0.000342359	0.000342362	0.000363757	0.000449365	0.000449346	0.000310265	0.000470778	0.000288865	0.000449461	0.000267468	0.000299565	0.000310265	0.000278168	0.000385154	0.00033166	0.000320962	0.000449367	0.000395902	0.000342359	0.000385175	0.000513605	0.000278168	0.00044933	0.000353059	0.000513877	0.00024607	0.000417251	0.000363754	0.000631489	0.000406551	0.000374454	0.000363757	0.000310249	0.000395854	0.000492255	0.000385154	0.000353043	0.000406551	0.000374425	0.000385186	0.000363757	0.00032096	0.000481478	0.000406554	0.000374457	0.000320962	0.000534989	0.000310262	0.000374457	0.000310262	0.000438649	0.000363757	0.000299565	0.000481507	0.000470794	0.000310262	0.000406583	0.000406551	0.000353059	0.000438649	0.000299565	0.000385154	0.000438646	0.000342359	0.000235372	0.000385154	0.000331662	0.000449346	0.000310262	0.000353057	0.000363754	0.000395854	0.000342357	0.000267468	0.000374457	0.000310262	0.00033166	0.000320962	0.000299565	0.000406551	0.000310262	0.000342343	0.000406583	0.000320978
261808	0.002	0.00041716	0.000197901	0.00026041	0.000322892	0.000333306	0.000354169	0.000656762	0.016401417	0.098173379	0.000844557	0.726173249	0.002512671	0.002859743	0.00040634	0.00079308	2.134571104	0.004010974	0.023814985	0.001098511	0.00059459	0.000406529	0.000771667	0.000490149	0.001168273	0.000844908	0.002059041	0.00068812	0.000322892	0.000803237	0.000416694	0.000291659	0.000406373	0.000406233	0.13825139	0.000468805	0.001116144	0.000343817	0.000823601	0.000354137	0.000771235	0.00044793	0.000593833	0.000312475	0.000468821	0.000427096	0.000333309	0.000375031	0.000385386	0.000354137	0.000385383	0.000281226	0.000427049	0.000427096	0.000385417	0.000291643	0.000479144	0.000385402	0.000354137	0.000395803	0.000385402	0.000281226	0.000427065	0.000302058	0.000374969	0.000333306	0.000541748	0.000260395	0.000520906	0.000291643	0.000427049	0.000364583	0.000333306	0.000385402	0.000677453	0.000333306	0.000354137	0.000260395	0.000312475	0.000312475	0.000427065	0.000302058	0.000281226	0.000385386	0.000385386	0.000375	0.000520945	0.00045836	0.000406233	0.000427046	0.000343723	0.000322889	0.000479222	0.000385511	0.000385386	0.000333306	0.0003958	0.000333306	0.000291643	0.000468733	0.000333306	0.000427046	0.000458326	0.00044788	0.000354122	0.000291643	0.000333306	0.000427065	0.000385386	0.000281226	0.000406215	0.000354137	0.000416619	0.000343723	0.000374969	0.000354137	0.000312475	0.0003958	0.000322892	0.000385383	0.000333306	0.000364555	0.000437463	0.000427049	0.000302013	0.000468759	0.000322889	0.000343723	0.000302058	0.000468712
261809	0.002	0.000544275	0.000624247	0.000371557	0.000371617	0.000345079	0.000331728	0.000690263	0.021343205	0.126706254	0.000983398	0.908030841	0.003228549	0.004060093	0.000464442	0.000784049	2.629352282	0.004934019	0.029865454	0.001225789	0.000810806	0.00065106	0.000929669	0.000610761	0.001075856	0.000969578	0.003104726	0.000796694	0.000437884	0.001155802	0.000557344	0.000424653	0.000371557	0.000411366	0.174859168	0.000810054	0.001302164	0.000491375	0.000929587	0.00047769	0.001142147	0.00049098	0.000637041	0.000517518	0.000557367	0.000517499	0.000344999	0.000424613	0.000517542	0.00047769	0.000583885	0.000451171	0.000517538	0.000437884	0.000477713	0.000318459	0.00047769	0.000384805	0.000437881	0.000437884	0.000610384	0.00047769	0.000557307	0.000398195	0.000544076	0.000517578	0.000570678	0.000437881	0.000929484	0.000331728	0.00061046	0.00031846	0.000530869	0.000464419	0.000849853	0.000517495	0.000451152	0.000291921	0.000570615	0.000411343	0.000862855	0.000451155	0.000530766	0.00047769	0.000437881	0.000384805	0.000424613	0.000424613	0.000504211	0.000411343	0.000411343	0.000371537	0.000424613	0.000384805	0.000544037	0.000451152	0.000451152	0.000464422	0.000517499	0.000318459	0.000344999	0.000424574	0.000464419	0.000703305	0.000504228	0.000451152	0.000464419	0.000437884	0.000530766	0.000384805	0.000411343	0.000411343	0.000371537	0.000544076	0.000437881	0.00047769	0.000398075	0.000544037	0.000371537	0.000570555	0.00047769	0.000411343	0.00066348	0.000437881	0.00047771	0.000411346	0.000451152	0.000344999	0.000676751	0.000384785
261810	0.002	0.00051106	0.000218659	0.000239483	0.000291562	0.000322784	0.000322831	0.0005626	0.016105207	0.097841772	0.000687911	0.737400586	0.002417421	0.003059446	0.000448041	0.000604819	1.968728107	0.004283963	0.023980187	0.001087407	0.000647214	0.000531807	0.000677378	0.000531653	0.000990305	0.000917556	0.002048252	0.000541898	0.0003228	0.000739803	0.000499841	0.000281135	0.000302022	0.000364446	0.142185471	0.000437679	0.000979824	0.000343606	0.000760874	0.000395703	0.001021798	0.000364433	0.000458207	0.000395671	0.000416527	0.000281132	0.000374844	0.000416524	0.000406113	0.000301957	0.000374878	0.0004061	0.000468621	0.000312371	0.000322784	0.000374878	0.00043732	0.00030196	0.00040608	0.000291546	0.000416496	0.000385289	0.000270722	0.000364449	0.000260308	0.000333195	0.000562395	0.000385258	0.000666757	0.00040608	0.000677199	0.000291546	0.000416493	0.000406082	0.00057284	0.000281117	0.000395669	0.000364433	0.000312371	0.000270722	0.000468603	0.000249896	0.00035402	0.000343655	0.000229072	0.000333195	0.000333195	0.000416527	0.000500275	0.000291546	0.000322784	0.00030196	0.00043732	0.000385255	0.000364433	0.000333195	0.000322784	0.000343609	0.000322782	0.000322784	0.000301957	0.000395716	0.000312373	0.000447731	0.000343609	0.000291546	0.000395669	0.000447747	0.000301957	0.00036442	0.000343606	0.000395669	0.000343606	0.000270722	0.000395669	0.000343624	0.000510221	0.000458142	0.000343606	0.000385258	0.000458145	0.000333148	0.000478982	0.000333195	0.000364433	0.000447731	0.000301957	0.000374844	0.000437318	0.000322797
261811	0.002	0.00051259	0.000360927	0.000372389	0.000395646	0.00036072	0.000349394	0.000838469	0.017224662	0.111879739	0.000990341	0.81070443	0.002689519	0.003536267	0.000372372	0.000909092	1.619610748	0.004527785	0.025545098	0.001390765	0.000780854	0.000594295	0.000885447	0.000640392	0.001130489	0.000815317	0.002229566	0.000500346	0.000395663	0.000756996	0.000546992	0.000430757	0.000383974	0.000407262	0.151298765	0.000687065	0.001270103	0.000418896	0.001013496	0.000442202	0.00086176	0.000407262	0.000488779	0.000407262	0.000652026	0.000290887	0.000383971	0.000383974	0.000383971	0.000465438	0.000465473	0.000279252	0.000418899	0.000383971	0.000465476	0.000279252	0.000547044	0.000325795	0.000442202	0.000453807	0.000325795	0.000395611	0.000337429	0.000418896	0.000337432	0.000383974	0.000616877	0.000477075	0.000733496	0.000442202	0.00058183	0.000500293	0.000372337	0.000395608	0.000698417	0.000430513	0.000255982	0.000267617	0.000442153	0.000418879	0.000488726	0.000418879	0.000407245	0.000418879	0.00046542	0.000325795	0.000523634	0.00047711	0.000523739	0.000290887	0.000360703	0.000290887	0.000430498	0.00044215	0.000430516	0.000453786	0.000314158	0.000453804	0.000337429	0.000453789	0.000418882	0.000477057	0.000325795	0.000500331	0.000372337	0.000418879	0.000314144	0.00044215	0.000465423	0.000418879	0.000407245	0.0003607	0.000360703	0.000442153	0.000349066	0.000279252	0.00044215	0.000349066	0.000488691	0.000383971	0.000232693	0.000442219	0.000337429	0.00044215	0.000407242	0.000442153	0.000383974	0.000383971	0.000395608	0.000314158
261812	0.002	0.000511922	0.000337259	0.000282807	0.000271945	0.000239298	0.000261068	0.000653046	0.017258205	0.103378533	0.000620465	0.745667024	0.002305232	0.003030565	0.00035898	0.000599091	2.111605791	0.003480149	0.024493342	0.001005063	0.000850468	0.000468028	0.001002402	0.000555148	0.000914467	0.001002152	0.002523104	0.000696798	0.0004678	0.000936765	0.000544006	0.000380748	0.000500527	0.000337256	0.143942387	0.00058762	0.00101268	0.000445981	0.000892724	0.000402798	0.000892738	0.00047879	0.000369823	0.000348102	0.000533013	0.000337229	0.000445981	0.000326331	0.000435086	0.000315423	0.000348069	0.000348053	0.000598425	0.000391594	0.000456856	0.000315456	0.000456889	0.000228421	0.00028279	0.000369823	0.000402472	0.000326315	0.000500495	0.000358948	0.000402456	0.000239297	0.000554751	0.000435089	0.000489489	0.000348069	0.000598493	0.000478695	0.000500384	0.00045684	0.000870796	0.000348072	0.000554865	0.000261051	0.000380699	0.000380734	0.000467767	0.000326315	0.000358948	0.000358945	0.000478662	0.000315437	0.000522235	0.000315437	0.000489521	0.000358945	0.000348069	0.000413332	0.000293669	0.000348069	0.000358945	0.000358945	0.000358948	0.00031542	0.000315437	0.000380702	0.000402502	0.000369823	0.000348069	0.000511278	0.000348069	0.000337191	0.000413332	0.000358964	0.000533111	0.000424207	0.000402459	0.000337191	0.000402453	0.000413334	0.000511243	0.000282807	0.000543892	0.000435102	0.000413332	0.000348069	0.000435089	0.000358948	0.000424177	0.000380702	0.000391577	0.000402456	0.000369921	0.000337193	0.000337191	0.000315437
261813	0.002	0.000411023	0.000357147	0.000285636	0.000205204	0.000258738	0.000231969	0.000365909	0.014460177	0.082904892	0.000696697	0.618075834	0.002196484	0.002720062	0.000303413	0.000643359	1.78210414	0.003398819	0.020520789	0.000851695	0.000607812	0.000482146	0.000643148	0.000580437	0.000848634	0.000678755	0.001781659	0.000482068	0.000240892	0.000866572	0.000401514	0.000339047	0.000383895	0.00032119	0.119246781	0.000401559	0.000750112	0.000294436	0.000723149	0.0003124	0.000857551	0.000276595	0.000455208	0.000330113	0.000428388	0.000240892	0.000276581	0.000214126	0.000205204	0.000249815	0.000374763	0.000285502	0.000410451	0.000356919	0.000392578	0.000196282	0.000330113	0.000312284	0.00032119	0.000330115	0.000258802	0.000294423	0.000383644	0.000339035	0.000258735	0.000312267	0.000383684	0.000365787	0.000455088	0.000365813	0.00034797	0.000294425	0.000410435	0.000285502	0.000473065	0.000303359	0.000285502	0.000285542	0.000285502	0.000347985	0.000303346	0.000312267	0.000303346	0.000231971	0.000312267	0.000267658	0.000437215	0.000240892	0.0003658	0.000347956	0.000410413	0.000285502	0.000205178	0.000347983	0.000419371	0.00036588	0.000249815	0.000214126	0.000276581	0.000258735	0.000240892	0.000347956	0.000294423	0.00041936	0.000339033	0.000330113	0.000356877	0.00032119	0.000339033	0.000330113	0.000312267	0.000347956	0.000240892	0.000285502	0.000339033	0.000339033	0.000285502	0.000356852	0.00032119	0.000223021	0.000303346	0.00032119	0.000240892	0.000303344	0.000339033	0.000276579	0.000267658	0.000258735	0.000356877	0.000258738
261814	0.002	0.000564898	0.000297444	0.000225613	0.000235867	0.000266634	0.000297401	0.00053355	0.015873626	0.098114763	0.000759561	0.703512017	0.001997624	0.003002579	0.000410221	0.000677897	1.648375844	0.004022812	0.022841566	0.001267557	0.000709229	0.000574826	0.00063627	0.000554239	0.00087258	0.001017055	0.002121187	0.000564296	0.00038991	0.000883249	0.000513078	0.000235869	0.000328226	0.000369185	0.135360707	0.000554183	0.001078629	0.000358944	0.000708082	0.00034869	0.000708105	0.00032818	0.000461559	0.000297431	0.000379457	0.000338449	0.000399949	0.000358929	0.000287144	0.000328165	0.000256378	0.000317911	0.0004718	0.000379457	0.000358934	0.000389698	0.000420508	0.000358946	0.000276888	0.000256378	0.000317893	0.000348677	0.000297398	0.000399997	0.000235853	0.000348677	0.000358931	0.000287144	0.000749064	0.000276891	0.000512835	0.000276888	0.000461482	0.000389713	0.000420461	0.000338418	0.000389695	0.000256378	0.000317908	0.000379459	0.000348675	0.000338439	0.000389695	0.000369185	0.000287144	0.000369185	0.00046162	0.000307654	0.000461576	0.000328165	0.00046153	0.000328149	0.000389698	0.000389695	0.000358931	0.000338418	0.000297398	0.000389695	0.000246107	0.000482007	0.000440972	0.000307654	0.000379439	0.000379469	0.000369185	0.000399951	0.000358931	0.000389695	0.000358931	0.000297401	0.000307654	0.000379441	0.000287144	0.000379439	0.000317908	0.000348677	0.000246123	0.000440972	0.000379439	0.000266619	0.000317911	0.000399951	0.000369185	0.000317911	0.000358929	0.000389726	0.000482007	0.00034869	0.000389695	0.000369185
261815	0.002	0.000417747	0.000405313	0.000476836	0.000357532	0.000274108	0.00026219	0.000548488	0.018677144	0.115838065	0.000787242	0.816489809	0.002465387	0.003332832	0.000417154	0.000799733	1.489718044	0.004480829	0.026838531	0.001364624	0.000872146	0.000524986	0.000716013	0.000572392	0.00109769	0.001050255	0.002476408	0.000691589	0.00040522	0.000847088	0.000512537	0.000417172	0.000333697	0.000297942	0.159471405	0.000835303	0.001229226	0.000405203	0.000954226	0.000369487	0.001181291	0.000452927	0.000417125	0.000512516	0.000619976	0.000381367	0.000452876	0.000286008	0.000572103	0.000369451	0.000512516	0.000274091	0.000560208	0.000381385	0.000476747	0.000321778	0.000512481	0.000405238	0.000452909	0.000357568	0.000429202	0.000405256	0.00046481	0.000405203	0.000429038	0.000357532	0.000464792	0.000393286	0.000619762	0.000500565	0.0005244	0.000405206	0.000476708	0.000345613	0.000882628	0.000488628	0.000595974	0.000452876	0.000405203	0.000345616	0.000333697	0.000440957	0.000476744	0.000488628	0.000393284	0.000560226	0.000500562	0.000357532	0.000548271	0.000262172	0.000381367	0.000452873	0.000417119	0.000476711	0.000381421	0.000417122	0.000440957	0.000297942	0.000393284	0.000393284	0.000333697	0.000381367	0.000381367	0.000381367	0.000536319	0.000429002	0.000333697	0.000333697	0.000524379	0.000393284	0.000441011	0.000452873	0.000369451	0.00038137	0.000405203	0.000476711	0.000500579	0.000286024	0.000488628	0.000464792	0.000429038	0.000381367	0.000429038	0.00046481	0.000548217	0.000476708	0.000357529	0.000452876	0.000393284	0.000369448
261816	0.002	0.000587149	0.00042769	0.000317562	0.00043978	0.000366424	0.000317565	0.00063541	0.018880546	0.114455298	0.00096609	0.852034866	0.002759995	0.003810298	0.000403064	0.000868602	1.501825761	0.004965612	0.028145805	0.001325077	0.000807951	0.000501339	0.00079472	0.000635487	0.001100357	0.000990652	0.002377304	0.000733305	0.00047653	0.001186542	0.000537818	0.000464205	0.000354208	0.000427544	0.164845073	0.000525298	0.001137116	0.000366439	0.001014708	0.000439704	0.000965819	0.000317565	0.000647547	0.000427473	0.000500794	0.000451938	0.000476366	0.000598505	0.000439704	0.000378636	0.000390848	0.000244279	0.00042751	0.000403061	0.000525224	0.000488654	0.000476344	0.000305371	0.000366421	0.000488563	0.000476384	0.000366421	0.000476366	0.000341993	0.000341993	0.000366421	0.000403043	0.000390922	0.000684156	0.000525258	0.000586329	0.000403061	0.000561883	0.000549741	0.000733113	0.000403064	0.000415276	0.000354205	0.000378636	0.000329777	0.00045192	0.000476347	0.00042747	0.000390848	0.000390848	0.000439704	0.000464132	0.000476369	0.000586384	0.000366421	0.000341993	0.00030535	0.000525203	0.000403064	0.000403061	0.000305331	0.000366421	0.000403061	0.000415276	0.000464132	0.000476347	0.000317565	0.00045192	0.000525203	0.000366421	0.000549759	0.000500775	0.000366439	0.000464132	0.000390848	0.000427492	0.000427492	0.000561862	0.000464132	0.000390848	0.000341993	0.000390848	0.000366421	0.000415276	0.000439704	0.000427492	0.000317565	0.000476347	0.000415279	0.000561846	0.000329777	0.000464135	0.000525203	0.000439704	0.000415276
261817	0.002	0.000593643	0.000264587	0.000275172	0.000232838	0.000264587	0.000275172	0.000444526	0.0168646	0.102490168	0.000816041	0.726036645	0.002477593	0.003205841	0.000455251	0.000710125	1.964100051	0.003977213	0.024296421	0.001052125	0.000678532	0.000434398	0.000837364	0.000582334	0.000900366	0.00076284	0.002369759	0.000540066	0.000518799	0.000677895	0.000444557	0.000317522	0.000360014	0.000254005	0.140311017	0.000688742	0.001080996	0.000444587	0.000868693	0.000391607	0.000836786	0.000338673	0.000349258	0.000370456	0.000486955	0.000349258	0.000285754	0.000264587	0.00021167	0.000222253	0.000433957	0.000338673	0.000402173	0.000285754	0.000306921	0.000402189	0.000423343	0.000381007	0.000349287	0.000349258	0.000296339	0.000317509	0.000317506	0.000317506	0.000317506	0.000254004	0.000476291	0.000359856	0.000624602	0.000338673	0.000412758	0.000243422	0.000391576	0.000179904	0.000624609	0.000370438	0.000476275	0.000296339	0.00045514	0.000412758	0.000508024	0.000254004	0.000285754	0.000381007	0.000370424	0.00035984	0.000486889	0.000381007	0.000455095	0.000317506	0.000402176	0.000275172	0.000476259	0.000254005	0.000539873	0.000370422	0.000296339	0.000433925	0.000317506	0.000222254	0.000423325	0.000328088	0.000402173	0.000433925	0.000391589	0.000370472	0.000285709	0.00042334	0.000349258	0.000349258	0.000412758	0.000275172	0.000455092	0.00035984	0.000349258	0.000275156	0.000296339	0.00035984	0.000317506	0.000306921	0.000444526	0.000423391	0.000423343	0.000529209	0.000497442	0.000476275	0.000433925	0.000402173	0.000306924	0.00044451
261818	0.002	0.000530182	0.000506483	0.000264645	0.000287639	0.000356694	0.000368253	0.000564055	0.018586824	0.107494187	0.000818194	0.786262645	0.003019995	0.003509515	0.000414244	0.000748925	2.38433398	0.004911488	0.026438333	0.001144967	0.000760754	0.000449022	0.000910376	0.000679313	0.001117675	0.000933234	0.002506285	0.000644773	0.000379726	0.001060237	0.000391286	0.00046034	0.000299164	0.00049484	0.153284317	0.000598544	0.001325306	0.000391214	0.000771598	0.000379709	0.000944451	0.000575523	0.000621668	0.000460271	0.000402724	0.000241631	0.000287657	0.000253138	0.000437239	0.000368201	0.000483321	0.00051787	0.000609994	0.000414244	0.000529409	0.000379706	0.000414226	0.000425734	0.000379709	0.000287657	0.000253138	0.0001841	0.000471779	0.000437273	0.000494823	0.000391214	0.000471776	0.000425731	0.000736788	0.000391214	0.000460254	0.000460268	0.000368201	0.000425734	0.000782916	0.000425734	0.000379706	0.000483335	0.000402719	0.000287657	0.000471813	0.000356694	0.000368204	0.000253139	0.000287657	0.000310669	0.000414226	0.000391214	0.000414229	0.000425734	0.000448743	0.000333681	0.000540813	0.00050631	0.000333684	0.000437221	0.000368201	0.000172595	0.000414226	0.000540833	0.000391231	0.000506279	0.000425768	0.000414226	0.000391165	0.000356697	0.000483264	0.000356697	0.000494771	0.000368201	0.000391214	0.000322177	0.000310669	0.000310669	0.000402722	0.000310669	0.000368201	0.000345172	0.000345189	0.000368201	0.000425699	0.000287639	0.000437224	0.000379709	0.000483298	0.000391214	0.000379709	0.000391214	0.000506313	0.000333681
261819	0.002	0.000625808	0.000428373	0.000381903	0.000208272	0.000312407	0.000289301	0.000509083	0.018700414	0.111370835	0.000904014	0.794989305	0.002569947	0.003492177	0.000474846	0.000915901	2.137844673	0.004515634	0.026544322	0.001418614	0.000719335	0.000556154	0.00108962	0.000648481	0.001019361	0.000938192	0.002579113	0.000520825	0.000486124	0.0009153	0.000381834	0.000266125	0.00039349	0.000451324	0.157288921	0.000660446	0.001170136	0.000439705	0.000833625	0.000451275	0.000926392	0.000404995	0.000555432	0.000312407	0.000601783	0.000474433	0.000393403	0.000300838	0.000428116	0.000439685	0.000520681	0.000335548	0.000566998	0.000300838	0.000358675	0.000381834	0.000555446	0.000416561	0.000428116	0.000393403	0.000381831	0.000323979	0.000451257	0.000266126	0.000335548	0.000312407	0.000474401	0.000300838	0.00057859	0.000428116	0.000613422	0.00034712	0.000509198	0.000335548	0.000810383	0.000289252	0.000300838	0.000266125	0.000474416	0.000439685	0.000416544	0.00042822	0.000300838	0.000323979	0.000347103	0.000393403	0.00041653	0.000404975	0.000555429	0.00034712	0.000312407	0.000323979	0.000474404	0.00034712	0.000347118	0.00031241	0.000358695	0.000335551	0.000381816	0.000266108	0.000509129	0.000428116	0.000474416	0.000393438	0.000439685	0.000358693	0.00034712	0.000428133	0.000404975	0.000428116	0.000404975	0.000381834	0.000323979	0.000462826	0.000462826	0.000347103	0.000509112	0.000404975	0.000428113	0.00035869	0.00035869	0.00031241	0.000416544	0.000381831	0.00049754	0.000439685	0.00053225	0.000300835	0.000404975	0.000381831
261820	0.002	0.000446505	0.000263107	0.000297386	0.000251634	0.000263071	0.000343223	0.000549315	0.017323229	0.107479197	0.000721121	0.776583533	0.002758651	0.003476348	0.000400393	0.000939511	2.312788765	0.004379522	0.024803111	0.001240641	0.00079099	0.000710178	0.000595389	0.000744016	0.001053667	0.001008115	0.002376153	0.000778365	0.000366047	0.000858709	0.000388906	0.00036603	0.000354608	0.000446079	0.153003158	0.000789688	0.001179744	0.000388974	0.000686609	0.000331701	0.000961659	0.000480428	0.000503372	0.000411764	0.000491865	0.00043466	0.000308822	0.000366013	0.000423203	0.000377521	0.000400328	0.000400325	0.000423255	0.000297403	0.000343137	0.000343137	0.000411767	0.000308822	0.000411798	0.000526179	0.000377452	0.000366013	0.000480411	0.000274511	0.000388889	0.000468989	0.000560494	0.000480445	0.000583453	0.000240196	0.000617785	0.000503284	0.000308822	0.000308822	0.000675118	0.000446079	0.000480442	0.000320262	0.000354574	0.000297386	0.000377449	0.000377452	0.000343137	0.000377449	0.000434643	0.000468989	0.000503304	0.000297386	0.000377452	0.000366013	0.000274493	0.000217319	0.000526282	0.000331701	0.000480408	0.000446079	0.000503338	0.000297383	0.000411764	0.000320262	0.00034312	0.000411767	0.000400325	0.000285947	0.000377449	0.000366033	0.000400328	0.000297386	0.000354577	0.000491833	0.000388889	0.000194443	0.000400276	0.000411764	0.000366013	0.000491847	0.00043464	0.000331698	0.000366013	0.000388889	0.00043464	0.000468952	0.000457515	0.000583384	0.000388889	0.000308822	0.000423201	0.000446079	0.000457515	0.000468955
261821	0.002	0.000483294	0.00033806	0.000301663	0.000434577	0.00027753	0.000386151	0.000639949	0.019566957	0.114260754	0.000761138	0.83360295	0.002679614	0.003386684	0.000507048	0.000942784	1.881769407	0.004596163	0.027511304	0.001369682	0.000713008	0.000579986	0.00097819	0.000615762	0.001281139	0.000918175	0.002385296	0.000446681	0.000398198	0.000845466	0.00050687	0.000506942	0.00038619	0.000567722	0.159205972	0.000506888	0.001111434	0.00041032	0.001111401	0.000410263	0.001147629	0.000361997	0.000663841	0.000374065	0.000736384	0.000301666	0.000446503	0.000337882	0.000603619	0.000410263	0.000398195	0.000337973	0.000543032	0.00038613	0.000422313	0.000301663	0.000518992	0.000374062	0.000567345	0.000349965	0.000446464	0.000434435	0.000615503	0.000374062	0.000434396	0.000482683	0.000337864	0.000434396	0.000675963	0.000434399	0.000482665	0.00038613	0.000374065	0.000374047	0.000700205	0.000446464	0.000470618	0.000289579	0.000361997	0.000458529	0.000458529	0.000603387	0.000277549	0.000398198	0.000458529	0.000434396	0.000470597	0.000422331	0.000543053	0.000434396	0.000410263	0.000265446	0.000386112	0.000422331	0.000361997	0.000398195	0.000422331	0.000337864	0.000422328	0.000531018	0.000494769	0.000530946	0.000470597	0.000410263	0.000494748	0.000458529	0.00048268	0.000446461	0.000313731	0.000398195	0.000542996	0.000518863	0.00028958	0.000482662	0.00038613	0.00038613	0.000398198	0.00038613	0.000325796	0.000434396	0.000518881	0.000434396	0.000410281	0.00039818	0.000434396	0.000422331	0.000422331	0.00049473	0.000325778	0.000374062
261822	0.002	0.000451628	0.000374355	0.000307927	0.000263938	0.000329918	0.000318988	0.000594078	0.01667229	0.105444826	0.000715632	0.750461595	0.002419327	0.003164103	0.000407049	0.000660828	2.033072827	0.004233876	0.024698779	0.001170958	0.000815353	0.000539576	0.000870118	0.000682251	0.001090124	0.000814677	0.002297252	0.000759483	0.000395905	0.000836897	0.000340933	0.000296928	0.00037396	0.000450972	0.148365646	0.000715511	0.001079013	0.000428947	0.000979638	0.000384906	0.00094673	0.000307927	0.000583145	0.000374012	0.000483902	0.000285932	0.000395905	0.000263936	0.000428914	0.000274933	0.000373913	0.000285932	0.000517027	0.000296928	0.000461941	0.000461921	0.00050591	0.000307927	0.000461908	0.000274933	0.000373927	0.00034092	0.000296928	0.000362931	0.000417949	0.000406903	0.000384909	0.000384909	0.000550004	0.000252939	0.00047289	0.000384909	0.000274933	0.000417935	0.000792326	0.000351916	0.000417899	0.00037391	0.000362914	0.000395905	0.000494917	0.000329921	0.000428898	0.000285932	0.000296928	0.000351916	0.00037391	0.000307927	0.000483899	0.000340936	0.00034092	0.000494915	0.000439897	0.000285932	0.000384909	0.000373927	0.000340917	0.000318925	0.000373927	0.000395907	0.000417902	0.000307927	0.000340917	0.000384906	0.000351916	0.000395905	0.000439894	0.000516959	0.000417899	0.000340917	0.000406903	0.000285932	0.000318922	0.000230944	0.000351916	0.000406903	0.000439894	0.000395905	0.000450893	0.000384906	0.000483899	0.000395905	0.000406901	0.00037391	0.00037391	0.000296898	0.000241925	0.000384906	0.000362912	0.000351916
261823	0.002	0.000722369	0.000547299	0.000418933	0.000197782	0.000348995	0.000314164	0.000570237	0.018226679	0.111590091	0.000908266	0.799032876	0.002394958	0.003123548	0.000407351	0.000687242	2.223733736	0.004373925	0.027140654	0.001261925	0.000757702	0.000547502	0.000861809	0.000675232	0.001059747	0.000849927	0.002604766	0.000814957	0.000290863	0.001165294	0.000616944	0.000314129	0.00052358	0.000453694	0.152950743	0.000558539	0.001082949	0.000477117	0.00081473	0.00046543	0.001013031	0.000488647	0.00044208	0.000453694	0.000581732	0.000348995	0.000372261	0.000453732	0.000418831	0.00034903	0.000488609	0.000325729	0.000733207	0.000325729	0.0006167	0.000372261	0.000442077	0.000383896	0.000465326	0.000500244	0.000453729	0.000325729	0.000407162	0.00036063	0.00044206	0.000360647	0.000372261	0.000372261	0.000674924	0.000337343	0.000511878	0.000348995	0.000442077	0.000348995	0.00076823	0.00044206	0.000360627	0.000348995	0.000267562	0.000348995	0.000395527	0.000453697	0.000395527	0.000430431	0.00039553	0.000383965	0.000476984	0.00039558	0.000523615	0.000395527	0.000372261	0.000395527	0.000581694	0.000430448	0.00047696	0.00047696	0.000500261	0.000337363	0.000453694	0.000314094	0.000395527	0.000465326	0.000430408	0.000407162	0.000267562	0.000325729	0.000453694	0.000337361	0.000453712	0.000337361	0.000546776	0.000348995	0.000244263	0.000395527	0.000325729	0.000593343	0.000500227	0.000337363	0.000500227	0.000337361	0.00047696	0.000290828	0.000512015	0.00031408	0.000209344	0.000407159	0.000372264	0.000395527	0.000395527	0.000511876
261824	0.002	0.00044297	0.000365366	0.000353879	0.000342803	0.000309663	0.00030963	0.000619743	0.017268285	0.105519252	0.000963575	0.757552668	0.002455173	0.003282481	0.000475635	0.000775395	1.880570809	0.00380978	0.025026627	0.001366719	0.000842509	0.000586744	0.000808069	0.000763853	0.001229345	0.000885794	0.002532462	0.000552994	0.000298636	0.000819559	0.000464493	0.000420244	0.000453502	0.000354028	0.149121398	0.000641735	0.001162828	0.000364952	0.000719187	0.000453453	0.000929786	0.000420197	0.000586285	0.000364922	0.000519804	0.000276454	0.000342803	0.000508711	0.000353862	0.000342803	0.000287513	0.000398095	0.000453384	0.000387038	0.000387038	0.000320686	0.000353862	0.000265396	0.00024328	0.000276454	0.000409154	0.000353846	0.000475569	0.000287513	0.000243263	0.00043127	0.00030963	0.00030963	0.000619447	0.000331746	0.000586186	0.000254338	0.000387038	0.000442459	0.000564023	0.000276454	0.000298573	0.00029857	0.00029857	0.000497655	0.000287513	0.000342803	0.000409154	0.000210089	0.000420214	0.000387038	0.000387035	0.000287513	0.000497735	0.000254338	0.000375978	0.000287464	0.000530811	0.000342805	0.000331746	0.000320689	0.000320686	0.00026538	0.000387071	0.000331746	0.000276421	0.000409154	0.000364922	0.000431303	0.000342803	0.000597574	0.000298573	0.000265396	0.000508692	0.000464443	0.000342803	0.000442327	0.000320689	0.000342803	0.000409157	0.000364919	0.000431267	0.000364922	0.000342803	0.000398095	0.000353862	0.000398095	0.000497669	0.000398095	0.00046446	0.000342805	0.00030963	0.000353865	0.000453384	0.000409137
261825	0.002	0.000527949	0.000288453	0.00017903	0.000268546	0.000228761	0.000278508	0.000577169	0.016264684	0.095182024	0.000627184	0.681094356	0.002328565	0.00294226	0.000308407	0.000517947	2.347431597	0.00405432	0.022779269	0.001139106	0.000837202	0.00049805	0.000597207	0.000557701	0.000926249	0.000826302	0.001995687	0.000507547	0.000248654	0.000736947	0.000507642	0.000328237	0.000338172	0.000208869	0.133315124	0.00061703	0.000966019	0.000358238	0.000796268	0.000328225	0.00082624	0.000447727	0.000447578	0.00033817	0.000467679	0.000248656	0.000397861	0.000248656	0.000358062	0.000358064	0.000467535	0.000308333	0.000407823	0.000248654	0.000407823	0.000417723	0.000358139	0.000268546	0.000238709	0.000268546	0.000328222	0.000258601	0.000368007	0.00030833	0.000457582	0.000258616	0.000427703	0.000198879	0.000547237	0.000238679	0.000447652	0.00033817	0.000328222	0.000218816	0.000716533	0.000387899	0.000417753	0.000387931	0.000437663	0.00033817	0.000517274	0.000328222	0.000258601	0.000268546	0.000407793	0.000298385	0.000537171	0.000387901	0.000417783	0.00033817	0.000318277	0.000238708	0.000407793	0.000387904	0.000427686	0.000328225	0.000308333	0.00029837	0.000397846	0.000208869	0.000328222	0.000358062	0.000348117	0.00042776	0.000377956	0.000298385	0.000377956	0.000228747	0.00030833	0.000288438	0.000258601	0.000368009	0.000387899	0.000278493	0.000417768	0.000348129	0.00044761	0.000278493	0.000447593	0.000328222	0.000348114	0.000397846	0.000387901	0.000248654	0.00033817	0.000298385	0.000368007	0.000397849	0.00030833	0.000248654
261826	0.002	0.000386381	0.00030469	0.000304644	0.000314828	0.000324956	0.000253869	0.000446864	0.016629154	0.097852436	0.000813356	0.694410149	0.002573552	0.003056253	0.000314922	0.000640798	1.326084366	0.003806113	0.023352161	0.001090978	0.000650881	0.000498206	0.000884613	0.000518168	0.000925214	0.000833841	0.002088886	0.000558942	0.000294491	0.000853828	0.000528309	0.000416408	0.000355419	0.000294519	0.136070752	0.00060978	0.000955626	0.000385958	0.00069095	0.00028432	0.000792684	0.000365588	0.000416423	0.000396144	0.000457015	0.000375726	0.000416347	0.000365588	0.000345263	0.000284337	0.00033511	0.000264025	0.000426534	0.00021325	0.000446874	0.000436718	0.000324954	0.000385882	0.000264025	0.000203096	0.000355432	0.000436687	0.000324954	0.000274181	0.000446826	0.000396099	0.000406194	0.000324954	0.000752035	0.00033511	0.000487493	0.000304644	0.000385885	0.000294488	0.000629905	0.00044681	0.000355419	0.000345263	0.00033511	0.000294488	0.000446826	0.000416363	0.0003148	0.000324954	0.000426534	0.000345263	0.000324954	0.000375726	0.00048763	0.000253869	0.000426501	0.000264025	0.000345263	0.000274179	0.00044681	0.000396053	0.000243701	0.000416363	0.000213235	0.000335107	0.000355419	0.000406191	0.000324954	0.000345263	0.000416347	0.000355419	0.000314798	0.000355419	0.000416347	0.000406222	0.00040624	0.000375729	0.000365618	0.0003148	0.000385882	0.000375729	0.000294488	0.000406209	0.000274179	0.000314722	0.000203095	0.000355419	0.000487475	0.000314798	0.000446828	0.000436657	0.000314798	0.000365573	0.000324954	0.000263995
261827	0.002	0.000398349	0.000338479	0.000338241	0.00028845	0.000278503	0.000228769	0.000587241	0.015942882	0.093665866	0.000756764	0.684567192	0.002348559	0.002600327	0.000398262	0.000747268	1.690718065	0.004071149	0.023061953	0.000908931	0.00076734	0.000417902	0.000667071	0.000497657	0.000996042	0.00088658	0.002277579	0.000507719	0.000397907	0.000686946	0.000427775	0.000308341	0.000427713	0.000358121	0.131953256	0.000607245	0.001115901	0.000308386	0.00091618	0.000348263	0.000736486	0.000328249	0.000527269	0.000328234	0.000467548	0.000308341	0.000368082	0.000328236	0.000487471	0.000308341	0.000358074	0.00019893	0.000577152	0.000338181	0.000338184	0.000308373	0.000298396	0.00025861	0.00039786	0.000318288	0.000387972	0.000298396	0.000358089	0.000318286	0.00042773	0.000358074	0.000457571	0.00038793	0.000636942	0.000268555	0.000407808	0.000368019	0.000497434	0.000238716	0.000617032	0.000377967	0.000368022	0.000288448	0.000348129	0.000298396	0.000417798	0.000218824	0.000298396	0.00038793	0.000248662	0.000218823	0.000348129	0.000308341	0.00038793	0.000348114	0.000308343	0.000328234	0.000457586	0.000358077	0.000338181	0.000298396	0.000368022	0.000238731	0.00025861	0.000457554	0.000497503	0.000298396	0.000318288	0.000358074	0.000238717	0.000308341	0.000268555	0.000328234	0.000368019	0.000387912	0.00025861	0.000338181	0.00028845	0.000368019	0.000278503	0.000278503	0.000477464	0.000308328	0.000407808	0.000467516	0.000387915	0.000318288	0.000407825	0.000417753	0.000348127	0.000298393	0.00037797	0.000348127	0.000348127	0.000377967
261828	0.002	0.000405418	0.000393618	0.000303623	0.000371144	0.000292396	0.00034862	0.000483659	0.017748624	0.107776207	0.000810541	0.773954191	0.002519642	0.003610854	0.000494863	0.000765829	2.402756351	0.003974924	0.025095713	0.001254193	0.000732438	0.000495281	0.00082186	0.000664068	0.001058208	0.000979398	0.002483541	0.000753999	0.000438551	0.000934195	0.000371114	0.000427341	0.000281132	0.00033736	0.149267186	0.000584934	0.001273014	0.000371097	0.000652479	0.000427338	0.001012947	0.000483566	0.000494897	0.000371094	0.000562334	0.000213661	0.00033736	0.000326217	0.000326113	0.000382341	0.00035985	0.000382343	0.000630058	0.000449896	0.000472356	0.000371114	0.00035985	0.000371094	0.000404831	0.00035985	0.000314869	0.00035985	0.000348604	0.000258642	0.000404766	0.000314869	0.000416061	0.000326116	0.000686407	0.000326113	0.00050609	0.000326116	0.000494894	0.000438568	0.00072013	0.000348587	0.000494846	0.000303623	0.000359853	0.000371094	0.000584842	0.000461073	0.000382341	0.000247398	0.000348604	0.00035985	0.000449829	0.000303625	0.000494832	0.000337362	0.000483549	0.00035985	0.000314836	0.000371094	0.000551088	0.000382341	0.00033736	0.00035985	0.00039359	0.00051732	0.000303623	0.000427322	0.000371097	0.000393638	0.000472302	0.000382374	0.000404834	0.000337329	0.000326116	0.000337362	0.000382341	0.000326113	0.000438585	0.000371077	0.00033736	0.00035985	0.00033736	0.000371097	0.000359853	0.000461059	0.000427322	0.000269871	0.000461042	0.000382357	0.000416075	0.000416075	0.000393568	0.000382341	0.000416075	0.000461056
261829	0.002	0.000480407	0.000335823	0.000467811	0.000383756	0.000299809	0.000443812	0.000528011	0.018894393	0.115109436	0.000816382	0.824421082	0.002855501	0.003340773	0.000480143	0.000876863	2.123168262	0.004435752	0.026909746	0.001252595	0.000804832	0.000384166	0.000792332	0.000695867	0.001032636	0.000996723	0.002649008	0.000575998	0.000443809	0.000756285	0.000491763	0.000455764	0.000431743	0.000371765	0.163256104	0.000720618	0.001224806	0.000371765	0.001080413	0.00039575	0.001224767	0.00044374	0.000491706	0.000371765	0.000551759	0.000323829	0.000359771	0.000419734	0.000515691	0.000431725	0.000551687	0.000431728	0.000467703	0.000383756	0.000575707	0.000419734	0.00039575	0.00039575	0.000491688	0.000335787	0.000551666	0.000419785	0.000371765	0.000383756	0.000443737	0.000371783	0.000443719	0.000407741	0.000755919	0.000443734	0.000683924	0.000335787	0.000527663	0.00045571	0.000707828	0.000467775	0.000431725	0.000251839	0.000503718	0.000419731	0.000491706	0.00039575	0.000395747	0.000443737	0.000347778	0.000479805	0.000527717	0.000491688	0.000551705	0.000371765	0.000527663	0.00032376	0.000683768	0.000275824	0.000491688	0.000287818	0.000395729	0.000395747	0.000419734	0.000323796	0.000395747	0.000407741	0.00045571	0.000635649	0.000539693	0.000299809	0.000467703	0.000383756	0.000527681	0.000407741	0.000371765	0.000371765	0.000371762	0.000359771	0.00039575	0.000359771	0.000383756	0.000443719	0.000371765	0.000359771	0.00045571	0.000383756	0.000359771	0.000467703	0.000383756	0.000383756	0.000347745	0.000503682	0.000347781	0.000431689
261830	0.002	0.000536848	0.000330035	0.000268016	0.000329866	0.0003505	0.00029897	0.000556945	0.017081762	0.099482595	0.000867141	0.708501738	0.002402693	0.003028899	0.000340175	0.000577991	2.089970109	0.003842053	0.024117496	0.001139527	0.0008581	0.000516	0.000825617	0.000546579	0.001125236	0.000835752	0.002110285	0.000608487	0.000422901	0.001032487	0.000433025	0.000536375	0.000371098	0.000350513	0.142245676	0.00050539	0.001166652	0.000340203	0.000804787	0.000391795	0.000887644	0.000360789	0.000484827	0.000319574	0.00043295	0.000360822	0.000371147	0.00029894	0.000371098	0.000350497	0.000371114	0.00029894	0.000402024	0.000360791	0.000422643	0.000432979	0.000360807	0.000391717	0.000371098	0.000350482	0.000298942	0.000247399	0.000402024	0.000278323	0.000288633	0.000381405	0.000422641	0.000278295	0.000598299	0.000453551	0.0003505	0.000350482	0.000340172	0.000329866	0.000670385	0.000309249	0.000422672	0.000401981	0.000381405	0.000309249	0.000371098	0.000360789	0.000463889	0.000432994	0.000298942	0.000278323	0.000329866	0.000505168	0.000453598	0.000319556	0.000371101	0.000216443	0.000453582	0.000402024	0.00045358	0.00039173	0.000288633	0.000329896	0.000309249	0.000422641	0.000319556	0.000494828	0.000309249	0.000402024	0.000412331	0.000443288	0.000453613	0.000391715	0.000329884	0.00020615	0.000546404	0.000371098	0.000381405	0.000412334	0.000319559	0.000391715	0.000309234	0.000371098	0.000350482	0.000288617	0.000329866	0.000309249	0.000474196	0.000216474	0.000257707	0.000329863	0.000340172	0.000402024	0.000329866	0.000381405
261831	0.002	0.000404658	0.000354047	0.000394319	0.00032326	0.000272737	0.000272785	0.000555902	0.016271701	0.098253861	0.000748245	0.700142738	0.002457655	0.002997539	0.00029294	0.000758925	2.453168975	0.003664748	0.023218908	0.001126325	0.000728463	0.000313415	0.000616876	0.000717929	0.001001357	0.000657281	0.002149665	0.000505329	0.000383901	0.000809171	0.000394046	0.000404101	0.000313158	0.000353565	0.134898066	0.00049511	0.001163735	0.00031316	0.000667	0.000242435	0.000798649	0.000343448	0.000505361	0.000303042	0.00050521	0.000313142	0.000434391	0.000262635	0.000373753	0.000434497	0.000373753	0.000525488	0.000434406	0.000303042	0.000434391	0.000383883	0.000404091	0.000383853	0.00035355	0.000303042	0.000363668	0.000292927	0.000454609	0.000353563	0.00033336	0.00022223	0.000555943	0.000292942	0.000576039	0.000353548	0.000373753	0.000383856	0.00035355	0.00036365	0.000748086	0.00036365	0.00029294	0.000202013	0.000393986	0.000343448	0.000353596	0.000383856	0.00027274	0.000353548	0.000272737	0.00035355	0.000414161	0.000333345	0.000434391	0.000393956	0.000323248	0.000303058	0.000353548	0.00028284	0.000393956	0.000262637	0.00036365	0.000424276	0.00021213	0.000191926	0.000434391	0.000252534	0.000393953	0.000495065	0.000262637	0.000393956	0.000424261	0.000313142	0.000373753	0.000343463	0.000434358	0.000474796	0.000323245	0.000313142	0.000383853	0.000303042	0.000242374	0.00028284	0.000444463	0.000383853	0.000343448	0.00028284	0.000393956	0.00028284	0.000474796	0.00029294	0.000343448	0.000444463	0.000424258	0.000303042
261832	0.002	0.000402402	0.000298777	0.000185447	0.000288473	0.000360608	0.000329959	0.000618625	0.016580604	0.098830982	0.000969636	0.72858473	0.00255806	0.00316252	0.000443411	0.000846361	2.37801321	0.00365091	0.023744509	0.001148865	0.000826119	0.000567489	0.000721928	0.000597866	0.000959132	0.00087708	0.002202254	0.000680517	0.000339987	0.000763537	0.0004225	0.000319382	0.000381228	0.000401941	0.138354322	0.00069086	0.000917978	0.000350335	0.0008662	0.000329686	0.000979788	0.00036059	0.000422395	0.000288473	0.000556558	0.000309078	0.000339987	0.000401833	0.000298777	0.000298777	0.000339985	0.000360592	0.0004637	0.000267868	0.00036059	0.00027817	0.000370894	0.000298775	0.000443062	0.000319382	0.000381197	0.000298775	0.00036059	0.000247262	0.000422423	0.00031938	0.000381197	0.000226658	0.000587408	0.000278172	0.000515283	0.00031938	0.000443015	0.000288461	0.000680397	0.000319382	0.000432742	0.000288473	0.000329684	0.000206051	0.000432711	0.00031938	0.000350289	0.000381197	0.000360592	0.000370894	0.000278172	0.000381197	0.000350291	0.000350289	0.000463651	0.000267868	0.000391514	0.000226642	0.000350304	0.000381197	0.000329684	0.000288473	0.000319382	0.000267868	0.000288458	0.000453422	0.000381195	0.000432711	0.00036059	0.000370894	0.000247263	0.000422454	0.000340003	0.000247232	0.000412104	0.00031938	0.000257552	0.000370894	0.000360574	0.000453332	0.000216339	0.000370894	0.000381213	0.000278157	0.00031938	0.000339985	0.000288473	0.000329653	0.000329684	0.000247261	0.000432709	0.000422408	0.000350289	0.000391499
261833	0.002	0.000627795	0.000454965	0.000344239	0.000405621	0.000368728	0.000319565	0.000676323	0.019182677	0.118133559	0.000602867	0.851601599	0.002853664	0.003387707	0.00054115	0.000824924	1.644107115	0.004956351	0.027907473	0.001222107	0.00092395	0.000603045	0.000984762	0.000639498	0.001255099	0.000996889	0.002975602	0.000836888	0.00036875	0.000984489	0.000491769	0.000417947	0.000491766	0.000467074	0.165962141	0.000713157	0.001132123	0.000393457	0.001045659	0.000590458	0.001205948	0.000491695	0.00073792	0.000344147	0.00060244	0.000368728	0.000417965	0.000307331	0.000368728	0.000405621	0.000663859	0.000368728	0.000663844	0.000233547	0.000540895	0.00039331	0.000565419	0.000381021	0.000467058	0.000417892	0.00039331	0.000331854	0.000430184	0.000454766	0.000356436	0.000503948	0.000553132	0.00057773	0.000676317	0.000417892	0.000442473	0.000405621	0.000479348	0.000405602	0.000799247	0.000540819	0.00051624	0.000344147	0.000442473	0.000405599	0.000381018	0.000356439	0.000417873	0.000282692	0.000307273	0.00036871	0.000528532	0.000393307	0.000577693	0.000319565	0.00039331	0.000294981	0.0005408	0.000467055	0.00049164	0.000405602	0.000467058	0.000282673	0.000491695	0.000294983	0.000368728	0.000307273	0.000294946	0.000516222	0.00039331	0.000442492	0.00039331	0.00039331	0.000503929	0.000491658	0.000356439	0.000245818	0.000405621	0.000430181	0.000258109	0.000467058	0.000331854	0.000479384	0.000368728	0.00054084	0.000602311	0.000442473	0.000516219	0.000417892	0.000491637	0.000356436	0.00057773	0.00049164	0.00039331	0.000417892
261834	0.002	0.000716808	0.000324483	0.000447465	0.0002237	0.000324366	0.00035797	0.00050345	0.017129681	0.108279138	0.000817356	0.772968052	0.002958279	0.003183038	0.000402843	0.000885281	1.518350148	0.004194328	0.024988481	0.001168417	0.000750632	0.000403226	0.000772345	0.000604523	0.00109763	0.000805932	0.002244878	0.000582226	0.000279657	0.000873321	0.000469841	0.000357922	0.000492261	0.000290843	0.148869783	0.00069398	0.001007752	0.000380306	0.000839527	0.000346733	0.001153832	0.00029081	0.00060421	0.000391506	0.000492241	0.000301993	0.00031318	0.00029081	0.000357919	0.000335566	0.000425029	0.000369103	0.000469805	0.000257204	0.000480955	0.000357919	0.000346736	0.00033555	0.000324366	0.000190144	0.000447401	0.000357922	0.00029081	0.000357919	0.00033555	0.000402659	0.000458602	0.000380323	0.00058172	0.000346736	0.000570604	0.00033555	0.000413845	0.000425031	0.000772183	0.000447398	0.00033555	0.000268423	0.000425079	0.000234884	0.000458602	0.00031318	0.000391492	0.000480955	0.00033555	0.000369103	0.000425029	0.000402659	0.000649131	0.000447401	0.000369103	0.000402659	0.000436215	0.000380323	0.000246052	0.000357919	0.000391475	0.00033555	0.00031318	0.000413879	0.00033555	0.000469785	0.000380289	0.000469771	0.000380289	0.00031318	0.000436215	0.000324363	0.000268406	0.000458585	0.000492191	0.00027964	0.000324366	0.000268439	0.000391473	0.000391475	0.000357919	0.000369106	0.000492158	0.00031318	0.00030198	0.00030198	0.000525694	0.000503358	0.00033555	0.000413842	0.000324363	0.000548097	0.000480955	0.000301977
261835	0.002	0.000333329	0.000374987	0.000333313	0.000302024	0.000291608	0.000270779	0.000593929	0.017157785	0.099248197	0.000928217	0.717953451	0.002323118	0.002985971	0.000343726	0.000563227	1.453842024	0.004189949	0.023969101	0.001150521	0.000783285	0.000500506	0.000729932	0.000510597	0.000959243	0.00089719	0.002342949	0.000500306	0.000500257	0.000771353	0.000531361	0.000270779	0.000395849	0.000281192	0.141604775	0.000531473	0.001178653	0.000270779	0.00082351	0.000333329	0.000833975	0.000406169	0.000468749	0.000427045	0.000583528	0.000374971	0.00032285	0.00032285	0.000406218	0.000395753	0.000489547	0.000291608	0.000458256	0.00031244	0.000416598	0.000364508	0.000416598	0.000364511	0.000489516	0.00038534	0.000333266	0.000270779	0.00038534	0.000291608	0.000249949	0.000333266	0.000458279	0.000343682	0.000604238	0.000333266	0.000499914	0.000426982	0.000510779	0.000270779	0.000646075	0.00037494	0.000406166	0.00032285	0.000395753	0.000354095	0.00032285	0.00052093	0.00032285	0.000249951	0.000302021	0.000385355	0.000468718	0.000343682	0.000395756	0.000395753	0.000333266	0.00032285	0.000364542	0.000374924	0.000343666	0.000208275	0.000364542	0.000406184	0.000281192	0.000343682	0.000249948	0.00032285	0.000333266	0.000374942	0.000270764	0.000354095	0.000354082	0.000208293	0.000416582	0.000291593	0.000468671	0.000374922	0.000281192	0.000333266	0.000354095	0.000364508	0.000406203	0.000406166	0.000416585	0.000354095	0.000281192	0.000322853	0.000416582	0.000374924	0.000302024	0.000447842	0.000343679	0.000395753	0.000416598	0.000343682
261836	0.002	0.000388467	0.000298407	0.000278515	0.000268553	0.000288433	0.000298377	0.000457709	0.015488166	0.093300756	0.000736837	0.688505011	0.002088118	0.002710289	0.000418008	0.000807045	2.374276194	0.003930455	0.022064872	0.001229026	0.000577766	0.000497949	0.000726923	0.000537424	0.00097624	0.000697156	0.001915892	0.000617058	0.00033822	0.000876094	0.000358097	0.000288433	0.000328526	0.000288505	0.133875133	0.000487471	0.001125791	0.000407842	0.000836251	0.000328231	0.000906129	0.000397835	0.000407797	0.000278485	0.000567241	0.000308322	0.000268538	0.000328213	0.000368011	0.000318269	0.000397897	0.000268526	0.000407815	0.000278485	0.000278485	0.000328231	0.000407797	0.000278515	0.00033816	0.000368074	0.000348105	0.000308322	0.000288433	0.000278471	0.000348107	0.000447566	0.000567156	0.000318269	0.000636853	0.00033816	0.000437651	0.000298377	0.000407782	0.00028843	0.000507392	0.000377944	0.000358052	0.000447595	0.000437651	0.000308322	0.00039785	0.000328231	0.000318271	0.000377961	0.000308324	0.000328216	0.000487408	0.00040778	0.000397835	0.000308322	0.000308324	0.000427686	0.000268538	0.000318269	0.000437651	0.000308324	0.000387888	0.000437621	0.000348107	0.00033816	0.000298392	0.000358054	0.000328213	0.000387888	0.000338158	0.000238702	0.000358052	0.000427689	0.00033816	0.000387888	0.000377944	0.000338175	0.000308324	0.000407782	0.000437636	0.000318269	0.000437636	0.00033816	0.000407782	0.000397838	0.000268568	0.000358069	0.000387891	0.000447581	0.000308322	0.000377959	0.000457704	0.000358052	0.000377944	0.000377944
261837	0.002	0.00046034	0.000253303	0.000262642	0.000262656	0.000225122	0.000347286	0.000478529	0.014846163	0.088288639	0.000600796	0.638978234	0.002224314	0.003059185	0.000422342	0.000685685	1.639206558	0.003757387	0.021389004	0.000932061	0.000667077	0.000516674	0.000553847	0.00066659	0.00082626	0.000572821	0.002194281	0.000441173	0.000253261	0.000704105	0.000422174	0.000375231	0.000253261	0.000281402	0.125840026	0.000582157	0.001071121	0.000309541	0.000751063	0.000375245	0.000892113	0.000337725	0.00046919	0.000215741	0.000403456	0.000281402	0.000365838	0.000225121	0.000290781	0.000253261	0.000365824	0.000262642	0.00040336	0.000290784	0.000300176	0.000384726	0.000225121	0.000393991	0.000318925	0.000328301	0.000347064	0.000234501	0.000347066	0.000196981	0.000225121	0.000365821	0.000450301	0.000281402	0.000553651	0.000262642	0.000431555	0.000347064	0.000290784	0.000318922	0.000478526	0.00040336	0.000187587	0.000356456	0.000328301	0.000300162	0.000290781	0.000384584	0.000328304	0.000375202	0.000318925	0.000328304	0.000365824	0.000253261	0.000318922	0.000300162	0.000272021	0.000290784	0.000393962	0.000300162	0.000440906	0.000262642	0.000328304	0.00030953	0.000384584	0.000384584	0.000356442	0.000328304	0.000356442	0.000356442	0.000309541	0.000412722	0.000272021	0.000309544	0.000337685	0.000365824	0.000347061	0.000318922	0.000365821	0.000225121	0.000403358	0.000206361	0.000309527	0.000253261	0.000356442	0.000347078	0.000328304	0.000347064	0.000290781	0.000384584	0.000309541	0.000281388	0.000347064	0.000253261	0.000272007	0.000328304
261838	0.002	0.000458873	0.000368975	0.000312944	0.000223531	0.000201177	0.000368895	0.000760773	0.017748691	0.108835979	0.000783036	0.774640263	0.002381102	0.003578869	0.00041355	0.000649226	2.005270839	0.004383502	0.025826132	0.001314099	0.000772986	0.000536607	0.000827971	0.000503065	0.000984542	0.000872663	0.00242381	0.000738322	0.00035765	0.000839165	0.000424762	0.000335297	0.000391178	0.000402358	0.149140175	0.000693532	0.001007023	0.000447114	0.000794167	0.000402356	0.001275961	0.000402356	0.000458276	0.000301766	0.000558932	0.00035765	0.000312944	0.000380003	0.000346475	0.000380003	0.000480609	0.000290591	0.000391194	0.000391197	0.000469448	0.000324119	0.000424708	0.00035765	0.000380003	0.000346472	0.000346475	0.000346472	0.000514156	0.000368828	0.000346475	0.000424711	0.000447064	0.000301749	0.000558879	0.000380003	0.000637384	0.000335297	0.000469467	0.000413533	0.000670803	0.000435886	0.000301766	0.000312944	0.000447061	0.00035765	0.000447098	0.000279447	0.000357666	0.00035765	0.000458259	0.000346455	0.000447061	0.000234691	0.000547684	0.000346475	0.000391178	0.000346477	0.000469417	0.000324136	0.000558809	0.000335297	0.000301766	0.000279413	0.000402356	0.000458259	0.000279413	0.000424708	0.00043592	0.000424711	0.000357633	0.000312944	0.000413531	0.000380003	0.000391178	0.000346472	0.000402356	0.00035765	0.000368794	0.000324105	0.000324119	0.000380005	0.000413533	0.000335297	0.000368828	0.000368828	0.000458239	0.000301719	0.000335297	0.000413531	0.000178807	0.000480589	0.000279413	0.000312944	0.00035765	0.000346455
261839	0.002	0.000561429	0.000407213	0.000285809	0.000219824	0.000241824	0.000263808	0.000626944	0.017461938	0.10571783	0.00075902	0.754890177	0.002541229	0.003094615	0.000472904	0.000792475	1.962977904	0.004218889	0.024876126	0.001058844	0.000826679	0.000506273	0.000825304	0.00070407	0.000957223	0.000847364	0.002117639	0.000615866	0.000428755	0.000969032	0.000373745	0.000417715	0.000395712	0.000516677	0.147590037	0.000770436	0.00104554	0.000373827	0.000802977	0.00026381	0.001045348	0.000274799	0.000494789	0.000340751	0.000626813	0.000362738	0.000395728	0.000351711	0.000406722	0.000307777	0.000417696	0.000373728	0.000516693	0.000395712	0.000384721	0.000373876	0.000384721	0.000406705	0.000274799	0.000318767	0.000527667	0.000241824	0.000384721	0.000373728	0.000406705	0.00032976	0.000450673	0.000538625	0.00054967	0.000461683	0.000571882	0.000340704	0.000450725	0.00030776	0.000637842	0.000362735	0.000263807	0.000428755	0.000230831	0.000362718	0.000483666	0.000351744	0.000351744	0.000417696	0.000417696	0.000483697	0.000417696	0.000340751	0.00051666	0.000395698	0.000483749	0.000307777	0.000329758	0.000351744	0.000384719	0.000285793	0.000417696	0.000241792	0.000318767	0.000406702	0.000395712	0.000384721	0.00032976	0.000527631	0.000428689	0.00031877	0.000362738	0.00032976	0.000395712	0.000483664	0.000296783	0.000373728	0.000340751	0.000428689	0.000395712	0.000417698	0.000384719	0.000329744	0.000395712	0.000461663	0.000428706	0.000373728	0.000384719	0.000307777	0.000395712	0.000307777	0.000318767	0.000395712	0.000318753	0.000373728
261840	0.002	0.000365863	0.000243607	0.000304511	0.000274057	0.000345124	0.000243683	0.000528094	0.015823584	0.095887214	0.000660314	0.688452016	0.002663023	0.002848136	0.000335018	0.00076235	1.985857388	0.003413131	0.022948029	0.001120956	0.000609926	0.000579429	0.000680667	0.00055869	0.000894276	0.000721486	0.00234421	0.000568918	0.000304511	0.000761942	0.000375561	0.000314675	0.000324826	0.000436873	0.138375361	0.000487306	0.000945115	0.000284238	0.000700778	0.000223291	0.000934781	0.000416179	0.000395907	0.000324809	0.000345109	0.000294357	0.000375576	0.000213156	0.000304511	0.000274057	0.00039591	0.000294359	0.000477109	0.00036541	0.000477187	0.000284208	0.000477215	0.000345109	0.000355261	0.000416256	0.000355258	0.000365501	0.000324809	0.00036541	0.000294357	0.000345109	0.000385728	0.000243606	0.00059919	0.000243605	0.000385788	0.000243637	0.000395861	0.000406041	0.000619447	0.000416192	0.000375561	0.000487273	0.000334958	0.000324809	0.000304478	0.00036541	0.000406058	0.000243577	0.000395861	0.000304508	0.00048723	0.000263908	0.000355261	0.000324809	0.000304493	0.000274041	0.000416164	0.000294357	0.000294357	0.00036541	0.000304506	0.000263908	0.00036541	0.00036541	0.000355261	0.000416162	0.000334958	0.000487242	0.000334958	0.000395864	0.000304493	0.00046696	0.000406028	0.00036541	0.000233456	0.000233456	0.000385712	0.000294344	0.000345109	0.000355261	0.000426313	0.000497411	0.000355263	0.000304508	0.000416162	0.000284205	0.000284208	0.000334958	0.000345109	0.000324809	0.000477093	0.000274057	0.000304506	0.000263908
261841	0.002	0.000566302	0.000429549	0.000303827	0.000177999	0.000261785	0.000230371	0.000691661	0.016254209	0.10080571	0.000796615	0.722424971	0.002293548	0.003214316	0.000387538	0.000786641	1.621776639	0.004130111	0.024071683	0.001019962	0.000734409	0.000513665	0.000849576	0.000545064	0.000775455	0.000723194	0.002176051	0.000586793	0.000335164	0.000775599	0.000439912	0.000314159	0.000345558	0.000261785	0.138529227	0.000576281	0.001080072	0.000282728	0.00069154	0.000377034	0.000848936	0.000418919	0.000576106	0.00039793	0.000429347	0.000397901	0.000397914	0.000324616	0.000345556	0.000335086	0.000408418	0.000450288	0.000481766	0.000335086	0.000597114	0.000230371	0.000481766	0.000251301	0.000356028	0.000376974	0.000345558	0.000345558	0.000397948	0.000261785	0.000387441	0.0002932	0.000471233	0.000261785	0.000607503	0.000356028	0.000513241	0.000366498	0.000408402	0.000335086	0.000722945	0.000345556	0.000366501	0.0002932	0.0002932	0.000261785	0.000282696	0.000324631	0.000261785	0.000345574	0.000261785	0.000356028	0.000460758	0.000366483	0.000376987	0.000251314	0.000282728	0.000251298	0.000492191	0.0002932	0.000429329	0.000335086	0.000345558	0.000397914	0.000481766	0.000387459	0.000366498	0.000345558	0.000324613	0.000513181	0.000251314	0.000366498	0.000272258	0.000387441	0.000282712	0.00030367	0.00030367	0.000376971	0.000230357	0.000418857	0.000272258	0.000356028	0.000324616	0.000408384	0.000324613	0.000345556	0.000418857	0.000376971	0.000293125	0.000335086	0.000324616	0.000293185	0.000366498	0.000324613	0.000345558	0.000272258
261842	0.002	0.000493021	0.00033514	0.00025598	0.000334757	0.000295361	0.000285635	0.000482651	0.015987779	0.095203942	0.000719398	0.672124116	0.002235537	0.0028417	0.000453313	0.000631015	2.345945441	0.003577927	0.023724617	0.001157125	0.000690544	0.000423968	0.000601249	0.000650386	0.000798514	0.00075883	0.001986609	0.00041364	0.000354492	0.000551714	0.000433244	0.000364368	0.000295376	0.000315052	0.12997939	0.000522064	0.001005426	0.000344589	0.000778492	0.000285514	0.000778472	0.000354433	0.000512139	0.00040369	0.000452932	0.000255977	0.000305205	0.000364279	0.000305205	0.000334742	0.000334742	0.000324898	0.000354433	0.000364309	0.000295346	0.000324898	0.000354433	0.000315052	0.000305205	0.000344589	0.000236288	0.000305205	0.000334742	0.000246133	0.000383955	0.000403705	0.000374111	0.0002757	0.000531857	0.00040366	0.000443088	0.000315052	0.000374126	0.000295361	0.000640372	0.000295361	0.00030519	0.000433256	0.000364277	0.000393816	0.00037414	0.000295361	0.000295361	0.000305205	0.000374123	0.000295363	0.000364223	0.000354435	0.000452918	0.00038397	0.000374123	0.00027567	0.000512078	0.000344589	0.000295361	0.000216599	0.000354433	0.00042338	0.000265809	0.000285514	0.000246133	0.000246133	0.000374123	0.000413519	0.00027567	0.000452903	0.000324896	0.000324896	0.000423336	0.000344589	0.000324913	0.000364279	0.000305205	0.000344589	0.000334742	0.000285514	0.000265824	0.000413507	0.000285514	0.000305208	0.000305205	0.000374123	0.000344589	0.000374123	0.000236245	0.00027567	0.000305205	0.000315052	0.00027567	0.000275656
261843	0.002	0.000507982	0.000418495	0.000291677	0.000418533	0.000418491	0.000418533	0.000748831	0.019541845	0.121933745	0.001142925	0.884739286	0.002673917	0.003622566	0.000393151	0.000762034	2.906109953	0.004806849	0.027958943	0.001504536	0.000850996	0.000546066	0.000824996	0.000787077	0.000964583	0.000901579	0.002597172	0.000672587	0.000443896	0.000824908	0.000685245	0.000520042	0.000405831	0.000380521	0.17219882	0.000659828	0.001180769	0.000317058	0.001053473	0.000431175	0.000875596	0.000355086	0.000596093	0.000367769	0.000621554	0.000329722	0.000367769	0.000418495	0.000558009	0.000317039	0.000583413	0.000304379	0.000545348	0.000367769	0.000519966	0.000342406	0.000393128	0.000380449	0.000355086	0.000329722	0.000443858	0.000367769	0.000507343	0.000380449	0.000405777	0.00048192	0.000342383	0.000507264	0.000557993	0.000367769	0.000532627	0.000481901	0.000393132	0.000380449	0.000837433	0.000342406	0.000431178	0.000418491	0.000456506	0.000380449	0.000481885	0.000507264	0.000329703	0.000304359	0.00031702	0.000380468	0.000418491	0.000317039	0.000608757	0.000342402	0.000507267	0.000393128	0.000545354	0.000393128	0.000545351	0.000380452	0.000355067	0.000342387	0.000342402	0.000532649	0.000431175	0.000431213	0.00054531	0.000418495	0.000367769	0.000342402	0.00031702	0.000367769	0.000355086	0.000456538	0.000405812	0.000380449	0.000443855	0.000405812	0.000405812	0.000456538	0.000393132	0.000507264	0.000519947	0.000393132	0.000393128	0.000380449	0.000342406	0.000342402	0.000494581	0.000405793	0.000393132	0.000456538	0.000355086	0.000431175
261844	0.002	0.000458254	0.000340561	0.000340577	0.000351186	0.000276681	0.000287337	0.00057495	0.017231758	0.10055419	0.000734905	0.731780927	0.002372997	0.003503726	0.000500344	0.000842011	1.797069646	0.004055206	0.024483283	0.001304204	0.000778898	0.00045827	0.000649638	0.000564751	0.000948072	0.000831309	0.002340094	0.000575022	0.000329887	0.000788239	0.000457669	0.000383443	0.000393799	0.000351172	0.140437561	0.000436466	0.001001642	0.000340529	0.000638793	0.000351265	0.000830605	0.000383095	0.00043632	0.000287321	0.000446997	0.000255396	0.000308604	0.000319247	0.000340593	0.000383098	0.000425709	0.000425661	0.000500267	0.000372453	0.000436304	0.000436323	0.000404378	0.000308604	0.000212815	0.000361812	0.000361812	0.000297964	0.000500185	0.000457635	0.000308604	0.000425661	0.000532174	0.000351188	0.000692042	0.000500153	0.000425664	0.000287321	0.000297964	0.000308606	0.000755978	0.00030859	0.000319247	0.000244755	0.000436304	0.000351172	0.00041504	0.000340514	0.000383095	0.000276681	0.000393738	0.000510796	0.000340529	0.000159622	0.000415024	0.000276681	0.000329887	0.00035117	0.00035117	0.000436304	0.000404378	0.000297964	0.000340545	0.000393738	0.00036186	0.000393735	0.000372455	0.000361812	0.000351154	0.000351188	0.000287321	0.000372453	0.000383111	0.000351172	0.000255381	0.000329857	0.000415021	0.000297964	0.000234082	0.00035117	0.000351172	0.000446947	0.000361828	0.000425661	0.000425664	0.000383095	0.000425661	0.000383143	0.00045759	0.000372453	0.000383095	0.000266038	0.00022344	0.00035117	0.000329887	0.000436304
261845	0.002	0.000521082	0.000307061	0.000232324	0.000269477	0.000148677	0.000315954	0.00048347	0.014549514	0.089583512	0.000688299	0.643021689	0.002129535	0.002673707	0.000315981	0.000530457	1.807299267	0.003739041	0.020471376	0.000979706	0.000549064	0.000455882	0.000772436	0.000539706	0.000883874	0.000818926	0.002080535	0.000455652	0.000325245	0.000716555	0.000436854	0.000381223	0.000362458	0.000362458	0.127162765	0.000427575	0.000939774	0.000371723	0.000799876	0.000334566	0.000743994	0.000353109	0.000362402	0.000241601	0.000418212	0.000260186	0.000334568	0.000195139	0.000446171	0.000306646	0.000241601	0.000306646	0.000390296	0.000269479	0.000380961	0.000315942	0.000213723	0.000297355	0.000306621	0.000213752	0.000288064	0.000315954	0.000343818	0.000278757	0.000371693	0.000288062	0.000325231	0.000362416	0.000455453	0.000343818	0.000306649	0.00031594	0.000343818	0.000306646	0.000567159	0.000325233	0.000334524	0.000297357	0.000250879	0.000250895	0.000334524	0.000223016	0.000297355	0.000334527	0.000325233	0.000343818	0.000269477	0.000381001	0.000353109	0.000278757	0.00031594	0.000297355	0.000325233	0.000334524	0.000306635	0.000269477	0.000306646	0.000241601	0.000306649	0.000306649	0.000260172	0.000362402	0.000195112	0.000427463	0.00039032	0.000260186	0.000353111	0.000408904	0.000278771	0.000260186	0.00031594	0.00031594	0.000278771	0.000315942	0.000250893	0.000306632	0.000334524	0.000343818	0.000353109	0.000241601	0.000278757	0.000511137	0.000371693	0.000232308	0.000250893	0.0003624	0.000390278	0.000269438	0.000353111	0.00031594
261846	0.002	0.000627027	0.000338174	0.000275519	0.000250473	0.000262996	0.000363184	0.000488519	0.019132186	0.117438203	0.00078975	0.869240053	0.002628493	0.003375459	0.000450981	0.000978533	2.469378248	0.004616462	0.028791826	0.001598603	0.00100378	0.000614427	0.000927713	0.000751928	0.001467762	0.00101553	0.00265268	0.000576204	0.000338137	0.000927541	0.00046345	0.000400756	0.00051356	0.000463413	0.168854232	0.000739499	0.001278935	0.000363187	0.000939888	0.000363187	0.00126702	0.000425803	0.000676689	0.000388234	0.000626539	0.000325615	0.000363206	0.000475919	0.000488404	0.000325615	0.000450891	0.000450891	0.000500985	0.000363187	0.000526029	0.000338118	0.000463375	0.000212902	0.000375709	0.000363184	0.000338137	0.000338137	0.000325615	0.000438325	0.000350662	0.000375706	0.00048835	0.000513469	0.000864728	0.0004133	0.000538591	0.000463375	0.000513526	0.000538557	0.000751709	0.000475897	0.000413281	0.000500982	0.000413281	0.000350681	0.000538557	0.000563582	0.000338137	0.000413281	0.000513551	0.000388234	0.000450853	0.000288043	0.000500966	0.000413278	0.000313093	0.000425803	0.000513435	0.000551192	0.000463375	0.000438328	0.000350662	0.000438328	0.000338137	0.000513432	0.000400737	0.000413278	0.000388234	0.000413281	0.000400756	0.000388231	0.00037569	0.000425803	0.00053852	0.000525991	0.000288043	0.00045085	0.000350662	0.000488419	0.000513466	0.0004759	0.000400756	0.000338137	0.000325596	0.000388234	0.000601154	0.00031309	0.000463375	0.000463375	0.000388234	0.000500944	0.000438328	0.000350662	0.000300566	0.000338137
261847	0.002	0.000474377	0.000284284	0.000252715	0.00031592	0.000200053	0.000315875	0.000484534	0.015985153	0.101119142	0.000748365	0.723232275	0.002200552	0.003457234	0.000252698	0.000653847	0.858643808	0.003947369	0.023934857	0.001025859	0.000685727	0.000569391	0.000716676	0.000716556	0.000948806	0.000737803	0.00207081	0.000558435	0.000284287	0.000790699	0.000463407	0.000284284	0.000368614	0.000347461	0.141500504	0.00055817	0.001191574	0.000368519	0.000811292	0.000336931	0.000821843	0.000315873	0.000484452	0.000347458	0.000452804	0.000389593	0.000379047	0.000263242	0.00022111	0.000379047	0.000400155	0.0003264	0.000495009	0.000294815	0.000347461	0.000379065	0.000347461	0.000421165	0.000379047	0.000242169	0.000357991	0.000421181	0.000347461	0.000242168	0.000431709	0.000263226	0.000484405	0.000294815	0.000526503	0.000242169	0.000473825	0.000284284	0.000421168	0.000336931	0.000621394	0.000357989	0.000400155	0.000421134	0.000347458	0.000252698	0.000336931	0.000421149	0.000400105	0.000368501	0.000347461	0.000421178	0.000336931	0.000389577	0.000421163	0.000347461	0.000379047	0.000347461	0.000242153	0.000336931	0.0003264	0.000305342	0.000442223	0.000336931	0.000389577	0.00023164	0.000389574	0.000326371	0.000347461	0.000410619	0.000484368	0.000400105	0.000389577	0.000336933	0.000473825	0.000273709	0.000368516	0.000294799	0.000347458	0.000368522	0.0003264	0.000294815	0.000284284	0.000357989	0.000336931	0.000357973	0.000484355	0.000368519	0.000410635	0.000315873	0.000326403	0.000379049	0.000389577	0.000221079	0.0003264	0.000347458
261848	0.002	0.000504687	0.00045371	0.000441057	0.000188982	0.000327609	0.000491678	0.000617594	0.019820934	0.121126043	0.000756628	0.879464658	0.002899258	0.003740098	0.000403221	0.000769682	2.343553169	0.004748189	0.028901212	0.00134146	0.000858042	0.000542391	0.000642816	0.000820023	0.001325312	0.001021478	0.002731849	0.000705982	0.000415765	0.000857456	0.000390602	0.000478814	0.00054179	0.000340169	0.16420945	0.000756691	0.001198465	0.00041578	0.001097209	0.000440981	0.001185805	0.000554447	0.000604883	0.000428362	0.000579777	0.000352769	0.000365366	0.000314971	0.000478757	0.000466216	0.000491414	0.000264557	0.000503977	0.000453559	0.000516577	0.000365366	0.000667948	0.000491379	0.000403164	0.000403221	0.000491338	0.000491357	0.000592204	0.000428362	0.000503955	0.000440981	0.000693303	0.000377967	0.000718463	0.000453559	0.000491414	0.000428362	0.000390567	0.00046616	0.001084571	0.000403164	0.000554372	0.000226779	0.000365369	0.000302372	0.00046616	0.000302373	0.000453563	0.000428362	0.000365332	0.000377967	0.000592185	0.000440959	0.000440943	0.000428381	0.000491357	0.000340169	0.000453559	0.000403164	0.000491357	0.000453563	0.00054179	0.000440959	0.000264577	0.000302354	0.000592185	0.000478757	0.000491357	0.000390564	0.000453559	0.000503955	0.000428362	0.000415749	0.000403149	0.00041578	0.000377967	0.000453597	0.000377967	0.000440962	0.000516574	0.000529152	0.000491376	0.000503917	0.000327553	0.000390545	0.000466157	0.000340169	0.000377967	0.000440959	0.000390548	0.000516555	0.000415761	0.000403164	0.000365366	0.00046616
261849	0.002	0.000405516	0.000347505	0.000358764	0.000324084	0.000393553	0.000312442	0.000555559	0.017710329	0.10949395	0.000868633	0.798361364	0.002603193	0.003153826	0.000462912	0.000672159	1.640144276	0.004353075	0.027595824	0.001196577	0.000904569	0.000521463	0.00081096	0.000775876	0.001146959	0.0009618	0.002276251	0.000741168	0.000347156	0.000926725	0.000520845	0.000439751	0.00032405	0.00032405	0.155902138	0.000683732	0.000903399	0.00031258	0.000822097	0.000370302	0.000949733	0.000277726	0.000532363	0.000486006	0.000543902	0.000451324	0.000300868	0.000428163	0.000405019	0.000219832	0.000486024	0.000312442	0.000474494	0.000277727	0.000555596	0.000335588	0.00042818	0.000358715	0.000358732	0.000381873	0.000381907	0.000370302	0.000335603	0.000289298	0.000324015	0.000277727	0.000543916	0.000324012	0.000509182	0.000358732	0.000567202	0.00041659	0.000370302	0.00041659	0.000822141	0.00047445	0.000497591	0.000439733	0.000347159	0.000266138	0.000474502	0.000509219	0.000428163	0.000381876	0.000416593	0.000324015	0.000381873	0.000300871	0.000428177	0.000381876	0.00041659	0.000335588	0.000393446	0.000509167	0.00042816	0.000335585	0.000381876	0.000381876	0.000405016	0.000497594	0.000405016	0.000451307	0.000486038	0.000381873	0.000520775	0.000393446	0.000509167	0.000393446	0.000335571	0.000347159	0.000439733	0.000451307	0.00042818	0.000381873	0.000381873	0.000497594	0.000358712	0.000347159	0.000347159	0.000277709	0.000347159	0.000312442	0.000486073	0.000358732	0.000381876	0.000381873	0.000439733	0.000266154	0.000335588	0.00021985
261850	0.002	0.000408386	0.000336186	0.000443799	0.000299863	0.000371851	0.000492382	0.000744243	0.018946656	0.115243183	0.000960688	0.829783857	0.002844675	0.003389829	0.00032387	0.00081694	2.066971906	0.004275751	0.027810963	0.001192402	0.000925177	0.000468378	0.000804304	0.000672037	0.00120103	0.001033386	0.002491678	0.000768217	0.000239891	0.001044879	0.00062408	0.00035984	0.000408117	0.000371833	0.159199092	0.000732052	0.001044603	0.000419864	0.000960254	0.000491813	0.001056719	0.000251886	0.000576009	0.000335848	0.000503881	0.000527834	0.000383823	0.000275875	0.000407835	0.000347841	0.000467788	0.00037183	0.00059989	0.00023989	0.000503824	0.000287869	0.000383826	0.000347841	0.000383846	0.000359837	0.00045581	0.000395821	0.000479781	0.000383826	0.000371833	0.000383826	0.000395821	0.00051582	0.000743956	0.000395818	0.000587772	0.00026388	0.000347841	0.000383826	0.000912276	0.000407817	0.000455795	0.000347877	0.000227878	0.000311823	0.000407814	0.000335848	0.000455792	0.000335848	0.00037183	0.000419789	0.000503773	0.000263879	0.000539809	0.000311859	0.000467788	0.000323852	0.000479748	0.00037183	0.00037183	0.000335848	0.000431803	0.000395839	0.000323852	0.000623861	0.00045581	0.000407814	0.000335848	0.000491834	0.000491759	0.000551805	0.00041981	0.000407814	0.000467788	0.000431803	0.000467896	0.000323834	0.000359837	0.000419807	0.000347841	0.000491777	0.00033574	0.000395818	0.000491777	0.000455792	0.000407814	0.000359837	0.000443799	0.000287868	0.000455777	0.000335848	0.000491777	0.000383826	0.000419789	0.000359837
261851	0.002	0.000510345	0.000435376	0.00021144	0.000236296	0.000373098	0.000497541	0.000734212	0.019926477	0.118607099	0.001046104	0.863637775	0.002973441	0.003577354	0.000435376	0.001046557	2.110511184	0.00462633	0.029042089	0.001224177	0.000959472	0.00057288	0.000933842	0.000584691	0.000858701	0.000821551	0.002646257	0.000647117	0.000572365	0.00104589	0.000522358	0.000422882	0.000373098	0.000373098	0.16820533	0.000509982	0.001382733	0.000485084	0.001095875	0.000373098	0.001332397	0.000397971	0.000597052	0.000335787	0.000722013	0.000422844	0.000385533	0.000360679	0.000360682	0.000472631	0.000422863	0.000248731	0.000547234	0.000547268	0.000447717	0.000360663	0.000397971	0.000348225	0.000547231	0.000385536	0.000422844	0.000348225	0.000397971	0.000397953	0.000435282	0.00047259	0.000485047	0.000298442	0.000721662	0.000422866	0.000534868	0.000360663	0.000522358	0.000348225	0.000945916	0.000422844	0.000385536	0.000335772	0.000460155	0.000621999	0.000335753	0.000348222	0.000410406	0.000460155	0.000460155	0.000534812	0.000497463	0.000323352	0.000547287	0.000323352	0.000509901	0.000286041	0.000410406	0.00044772	0.000385536	0.000472628	0.000572179	0.00047259	0.000460155	0.00036066	0.000422847	0.000422866	0.000422844	0.000435279	0.000335787	0.00036066	0.000310914	0.000422844	0.000447717	0.000447717	0.000522355	0.000385533	0.000435279	0.000497466	0.000397971	0.000298477	0.00037308	0.000385533	0.000360645	0.000410391	0.000323352	0.000348225	0.000422826	0.000422844	0.000373095	0.000373098	0.000522336	0.000397968	0.000248713	0.000460193
261852	0.002	0.000380154	0.000391214	0.000345098	0.000218562	0.000402615	0.00036819	0.000540696	0.017438202	0.108510275	0.000805988	0.790862371	0.002925977	0.003367207	0.000299102	0.000760438	1.562606886	0.004288063	0.026370293	0.001177924	0.000702766	0.000483753	0.00063308	0.000702275	0.0013252	0.00103652	0.002343131	0.000586878	0.000402635	0.000806063	0.000552413	0.000345098	0.000276078	0.000414203	0.153818187	0.000460221	0.001128459	0.000356602	0.000759666	0.000460147	0.00085188	0.000379609	0.000575325	0.000333596	0.000448645	0.000425656	0.000299085	0.000264577	0.000356602	0.000483208	0.000391214	0.000379606	0.000494658	0.00039111	0.000552227	0.000345098	0.000356585	0.00031059	0.000471617	0.000333593	0.000414137	0.000414117	0.000437126	0.000345098	0.000207058	0.00039111	0.00041412	0.000276077	0.000483159	0.000402615	0.000563746	0.0003566	0.000460132	0.000471703	0.000701893	0.000494643	0.000586804	0.000322089	0.00027608	0.000402612	0.000483121	0.000345098	0.00026454	0.000448642	0.000368104	0.000310587	0.00056378	0.000425619	0.000575491	0.000379695	0.000276078	0.000299085	0.000437123	0.00039111	0.00041412	0.000218561	0.00039111	0.000333593	0.00036807	0.000471686	0.000368104	0.000425621	0.00055214	0.000483139	0.000414117	0.000264574	0.000471634	0.000356602	0.000299085	0.000264558	0.000437123	0.000471669	0.000402595	0.000333593	0.000471634	0.000379609	0.00039111	0.000322074	0.000448625	0.0003566	0.00039111	0.000425621	0.000402632	0.000402615	0.000471634	0.000356602	0.000368104	0.000322092	0.0004141	0.00039111
261853
261854
261855
261856
261857
261858
261859
261860
261861
261862
261863
261864
261865
261866
261867
261868
261869
261870
261871
261872
261873
261874
261875
261876
261877
261878
261879
261880
261881
261882
261883
261884
261885
261886
261887
261888
261889
261890
261891
261892
261893
261894
261895
261896
261897
261898
261899
261900
261901
261902
261903
261904
261905
261906
261907
261908
261909
261910
261911
261912
261913
261914
261915
261916
261917
261918
261919
261920
261921
261922
261923
261924
261925
261926
261927
261928
261929
261930
261931
261932
261933
261934
261935
261936
261937
261938
261939
261940
261941
261942
261943
261944
261945
261946
261947
261948
261949
261950
261951
261952
261953
261954
261955
261956
261957
261958
261959
261960
261961
261962
261963
261964
261965
261966
261967
261968
261969
261970
261971
261972
261973
261974
261975
261976
261977
261978
261979
261980
261981
261982
261983
261984
261985
261986
261987
261988
261989
261990
261991
261992
261993
261994
261995
261996
261997
261998
261999
262000
262001
262002
262003
262004
262005
262006
262007
262008
262009
262010
262011
262012
262013
262014
262015
262016
262017
262018
262019
262020
262021
262022
262023
262024
262025
262026
262027
262028
262029
262030
262031
262032
262033
262034
262035
262036
262037
262038
262039
262040
262041
262042
262043
262044
262045
262046
262047
262048
262049
262050
262051
262052
262053
262054
262055
262056
262057
262058
262059
262060
262061
262062
262063
262064
262065
262066
262067
262068
262069
262070
262071
262072
262073
262074
262075
262076
262077
262078
262079
262080
262081
262082
262083
262084
262085
262086
262087
262088
262089
262090
262091
262092
262093
262094
262095
262096
262097
262098
262099
262100
262101
262102
262103
262104
262105
262106
262107
262108
262109
262110
262111
262112
262113
262114
262115
262116
262117
262118
262119
262120
262121
262122
262123
262124
262125
262126
262127
262128
262129
262130
262131
262132
262133
262134
262135
262136
262137
262138
262139
262140
262141
262142
262143
262144
262145
262146
262147
262148
262149
262150
262151
262152
262153
262154
262155
262156
262157
262158
262159
262160
262161
262162
262163
262164
262165
262166
262167
262168
262169
262170
262171
262172
262173
262174
262175
262176
262177
262178
262179
262180
262181
262182
262183
262184
262185
262186
262187
262188
262189
262190
262191
262192
262193
262194
262195
262196
262197
262198
262199
262200
262201
262202
262203
262204
262205
262206
262207
262208
262209
262210
262211
262212
262213
262214
262215
262216
262217
262218
262219
262220
262221
262222
262223
262224
262225
262226
262227
262228
262229
262230
262231
262232
262233
262234
262235
262236
262237
262238
262239
262240
262241
262242
262243
262244
262245
262246
262247
262248
262249
262250
262251
262252
262253
262254
262255
262256
262257
262258
262259
262260
262261
262262
262263
262264
262265
262266
262267
262268
262269
262270
262271
262272
262273
262274
262275
262276
262277
262278
262279
262280
262281
262282
262283
262284
262285
262286
262287
262288
262289
262290
262291
262292
262293
262294
262295
262296
262297
262298
262299
262300
262301
262302
262303
262304
262305
262306
262307
262308
262309
262310
262311
262312
262313
262314
262315
262316
262317
262318
262319
262320
262321
262322
262323
262324
262325
262326
262327
262328
262329
262330
262331
262332
262333
262334
262335
262336
262337
262338
262339
262340
262341
262342
262343
262344
262345
262346
262347
262348
262349
262350
262351
262352
262353
262354
262355
262356
262357
262358
262359
262360
262361
262362
262363
262364
262365
262366
262367
262368
262369
262370
262371
262372
262373
262374
262375
262376
262377
262378
262379
262380
262381
262382
262383
262384
262385
262386
262387
262388
262389
262390
262391
262392
262393
262394
262395
262396
262397
262398
262399
262400
262401
262402
262403
262404
262405
262406
262407
262408
262409
262410
262411
262412
262413
262414
262415
262416
262417
262418
262419
262420
262421
262422
262423
262424
262425
262426
262427
262428
262429
262430
262431
262432
262433
262434
262435
262436
262437
262438
262439
262440
262441
262442
262443
262444
262445
262446
262447
262448
262449
262450
262451
262452
262453
262454
262455
262456
262457
262458
262459
262460
262461
262462
262463
262464
262465
262466
262467
262468
262469
262470
262471
262472
262473
262474
262475
262476
262477
262478
262479
262480
262481
262482
262483
262484
262485
262486
262487
262488
262489
262490
262491
262492
262493
262494
262495
262496
262497
262498
262499
262500
262501
262502
262503
262504
262505
262506
262507
262508
262509
262510
262511
262512
262513
262514
262515
262516
262517
262518
262519
262520
262521
262522
262523
262524
262525
262526
262527
262528
262529
262530
262531
262532
262533
262534
262535
262536
262537
262538
262539
262540
262541
262542
262543
262544
262545
262546
262547
262548
262549
262550
262551
262552
262553
262554
262555
262556
262557
262558
262559
262560
262561
262562
262563
262564
262565
262566
262567
262568
262569
262570
262571
262572
262573
262574
262575
262576
262577
262578
262579
262580
262581
262582
262583
262584
262585
262586
262587
262588
262589
262590
262591
262592
262593
262594
262595
262596
262597
262598
262599
262600
262601
262602
262603
262604
262605
262606
262607
262608
262609
262610
262611
262612
262613
262614
262615
262616
262617
262618
262619
262620
262621
262622
262623
262624
262625
262626
262627
262628
262629
262630
262631
262632
262633
262634
262635
262636
262637
262638
262639
262640
262641
262642
262643
262644
262645
262646
262647
262648
262649
262650
262651
262652
262653
262654
262655
262656
262657
262658
262659
262660
262661
262662
262663
262664
262665
262666
262667
262668
262669
262670
262671
262672
262673
262674
262675
262676
262677
262678
262679
262680
262681
262682
262683
262684
262685
262686
262687
262688
262689
262690
262691
262692
262693
262694
262695
262696
262697
262698
262699
262700
262701
262702
262703
262704
262705
262706
262707
262708
262709
262710
262711
262712
262713
262714
262715
262716
262717
262718
262719
262720
262721
262722
262723
262724
262725
262726
262727
262728
262729
262730
262731
262732
262733
262734
262735
262736
262737
262738
262739
262740
262741
262742
262743
262744
262745
262746
262747
262748
262749
262750
262751
262752
262753
262754
262755
262756
262757
262758
262759
262760
262761
262762
262763
262764
262765
262766
262767
262768
262769
262770
262771
262772
262773
262774
262775
262776
262777
262778
262779
262780
262781
262782
262783
262784
262785
262786
262787
262788
262789
262790
262791
262792
262793
262794
262795
262796
262797
262798
262799
262800
262801
262802
262803
262804
262805
262806
262807
262808
262809
262810
262811
262812
262813
262814
262815
262816
262817
262818
262819
262820
262821
262822
262823
262824
262825
262826
262827
262828
262829
262830
262831
262832
262833
262834
262835
262836
262837
262838
262839
262840
262841
262842
262843
262844
262845
262846
262847
262848
262849
262850
262851
262852
262853
262854
262855
262856
262857
262858
262859
262860
262861
262862
262863
262864
262865
262866
262867
262868
262869
262870
262871
262872
262873
262874
262875
262876
262877
262878
262879
262880
262881
262882
262883
262884
262885
262886
262887
262888
262889
262890
262891
262892
262893
262894
262895
262896
262897
262898
262899
262900
262901
262902
262903
262904
262905
262906
262907
262908
262909
262910
262911
262912
262913
262914
262915
262916
262917
262918
262919
262920
262921
262922
262923
262924
262925
262926
262927
262928
262929
262930
262931
262932
262933
262934
262935
262936
262937
262938
262939
262940
262941
262942
262943
262944
262945
262946
262947
262948
262949
262950
262951
262952
262953
262954
262955
262956
262957
262958
262959
262960
262961
262962
262963
262964
262965
262966
262967
262968
262969
262970
262971
262972
262973
262974
262975
262976
262977
262978
262979
262980
262981
262982
262983
262984
262985
262986
262987
262988
262989
262990
262991
262992
262993
262994
262995
262996
262997
262998
262999
263000
263001
263002
263003
263004
263005
263006
263007
263008
263009
263010
263011
263012
263013
263014
263015
263016
263017
263018
263019
263020
263021
263022
263023
263024
263025
263026
263027
263028
263029
263030
263031
263032
263033
263034
263035
263036
263037
263038
263039
263040
263041
263042
263043
263044
263045
263046
263047
263048
263049
263050
263051
263052
263053
263054
263055
263056
263057
263058
263059
263060
263061
263062
263063
263064
263065
263066
263067
263068
263069
263070
263071
263072
263073
263074
263075
263076
263077
263078
263079
263080
263081
263082
263083
263084
263085
263086
263087
263088
263089
263090
263091
263092
263093
263094
263095
263096
263097
263098
263099
263100
263101
263102
263103
263104
263105
263106
263107
263108
263109
263110
263111
263112
263113
263114
263115
263116
263117
263118
263119
263120
263121
263122
263123
263124
263125
263126
263127
263128
263129
263130
263131
263132
263133
263134
263135
263136
263137
263138
263139
263140
263141
263142
263143
263144
263145
263146
263147
263148
263149
263150
263151
263152
263153
263154
263155
263156
263157
263158
263159
263160
263161
263162
263163
263164
263165
263166
263167
263168
263169
263170
263171
263172
263173
263174
263175
263176
263177
263178
263179
263180
263181
263182
263183
263184
263185
263186
263187
263188
263189
263190
263191
263192
263193
263194
263195
263196
263197
263198
263199
263200
263201
263202
263203
263204
263205
263206
263207
263208
263209
263210
263211
263212
263213
263214
263215
263216
263217
263218
263219
263220
263221
263222
263223
263224
263225
263226
263227
263228
263229
263230
263231
263232
263233
263234
263235
263236
263237
263238
263239
263240
263241
263242
263243
263244
263245
263246
263247
263248
263249
263250
263251
263252
263253
263254
263255
263256
263257
263258
263259
263260
263261
263262
263263
263264
263265
263266
263267
263268
263269
263270
263271
263272
263273
263274
263275
263276
263277
263278
263279
263280
263281
263282
263283
263284
263285
263286
263287
263288
263289
263290
263291
263292
263293
263294
263295
263296
263297
263298
263299
263300
263301
263302
263303
263304
263305
263306
263307
263308
263309
263310
263311
263312
263313
263314
263315
263316
263317
263318
263319
263320
263321
263322
263323
263324
263325
263326
263327
263328
263329
263330
263331
263332
263333
263334
263335
263336
263337
263338
263339
263340
263341
263342
263343
263344
263345
263346
263347
263348
263349
263350
263351
263352
263353
263354
263355
263356
263357
263358
263359
263360
263361
263362
263363
263364
263365
263366
263367
263368
263369
263370
263371
263372
263373
263374
263375
263376
263377
263378
263379
263380
263381
263382
263383
263384
263385
263386
263387
263388
263389
263390
263391
263392
263393
263394
263395
263396
263397
263398
263399
263400
263401
263402
263403
263404
263405
263406
263407
263408
263409
263410
263411
263412
263413
263414
263415
263416
263417
263418
263419
263420
263421
263422
263423
263424
263425
263426
263427
263428
263429
263430
263431
263432
263433
263434
263435
263436
263437
263438
263439
263440
263441
263442
263443
263444
263445
263446
263447
263448
263449
263450
263451
263452
263453
263454
263455
263456
263457
263458
263459
263460
263461
263462
263463
263464
263465
263466
263467
263468
263469
263470
263471
263472
263473
263474
263475
263476
263477
263478
263479
263480
263481
263482
263483
263484
263485
263486
263487
263488
263489
263490
263491
263492
263493
263494
263495
263496
263497
263498
263499
263500
263501
263502
263503
263504
263505
263506
263507
263508
263509
263510
263511
263512
263513
263514
263515
263516
263517
263518
263519
263520
263521
263522
263523
263524
263525
263526
263527
263528
263529
263530
263531
263532
263533
263534
263535
263536
263537
263538
263539
263540
263541
263542
263543
263544
263545
263546
263547
263548
263549
263550
263551
263552
263553
263554
263555
263556
263557
263558
263559
263560
263561
263562
263563
263564
263565
263566
263567
263568
263569
263570
263571
263572
263573
263574
263575
263576
263577
263578
263579
263580
263581
263582
263583
263584
263585
263586
263587
263588
263589
263590
263591
263592
263593
263594
263595
263596
263597
263598
263599
263600
263601
263602
263603
263604
263605
263606
263607
263608
263609
263610
263611
263612
263613
263614
263615
263616
263617
263618
263619
263620
263621
263622
263623
263624
263625
263626
263627
263628
263629
263630
263631
263632
263633
263634
263635
263636
263637
263638
263639
263640
263641
263642
263643
263644
263645
263646
263647
263648
263649
263650
263651
263652
263653
263654
263655
263656
263657
263658
263659
263660
263661
263662
263663
263664
263665
263666
263667
263668
263669
263670
263671
263672
263673
263674
263675
263676
263677
263678
263679
263680
263681
263682
263683
263684
263685
263686
263687
263688
263689
263690
263691
263692
263693
263694
263695
263696
263697
263698
263699
263700
263701
263702
263703
263704
263705
263706
263707
263708
263709
263710
263711
263712
263713
263714
263715
263716
263717
263718
263719
263720
263721
263722
263723
263724
263725
263726
263727
263728
263729
263730
263731
263732
263733
263734
263735
263736
263737
263738
263739
263740
263741
263742
263743
263744
263745
263746
263747
263748
263749
263750
263751
263752
263753
263754
263755
263756
263757
263758
263759
263760
263761
263762
263763
263764
263765
263766
263767
263768
263769
263770
263771
263772
263773
263774
263775
263776
263777
263778
263779
263780
263781
263782
263783
263784
263785
263786
263787
263788
263789
263790
263791
263792
263793
263794
263795
263796
263797
263798
263799
263800
263801
263802
263803
263804
263805
263806
263807
263808
263809
263810
263811
263812
263813
263814
263815
263816
263817
263818
263819
263820
263821
263822
263823
263824
263825
263826
263827
263828
263829
263830
263831
263832
263833
263834
263835
263836
263837
263838
263839
263840
263841
263842
263843
263844
263845
263846
263847
263848
263849
263850
263851
263852
263853
263854
263855
263856
263857
263858
263859
263860
263861
263862
263863
263864
263865
263866
263867
263868
263869
263870
263871
263872
263873
263874
263875
263876
263877
263878
263879
263880
263881
263882
263883
263884
263885
263886
263887
263888
263889
263890
263891
263892
263893
263894
263895
263896
263897
263898
263899
263900
263901
263902
263903
263904
263905
263906
263907
263908
263909
263910
263911
263912
263913
263914
263915
263916
263917
263918
263919
263920
263921
263922
263923
263924
263925
263926
263927
263928
263929
263930
263931
263932
263933
263934
263935
263936
263937
263938
263939
263940
263941
263942
263943
263944
263945
263946
263947
263948
263949
263950
263951
263952
263953
263954
263955
263956
263957
263958
263959
263960
263961
263962
263963
263964
263965
263966
263967
263968
263969
263970
263971
263972
263973
263974
263975
263976
263977
263978
263979
263980
263981
263982
263983
263984
263985
263986
263987
263988
263989
263990
263991
263992
263993
263994
263995
263996
263997
263998
263999
264000
264001
264002
264003
264004
264005
264006
264007
264008
264009
264010
264011
264012
264013
264014
264015
264016
264017
264018
264019
264020
264021
264022
264023
264024
264025
264026
264027
264028
264029
264030
264031
264032
264033
264034
264035
264036
264037
264038
264039
264040
264041
264042
264043
264044
264045
264046
264047
264048
264049
264050
264051
264052
264053
264054
264055
264056
264057
264058
264059
264060
264061
264062
264063
264064
264065
264066
264067
264068
264069
264070
264071
264072
264073
264074
264075
264076
264077
264078
264079
264080
264081
264082
264083
264084
264085
264086
264087
264088
264089
264090
264091
264092
264093
264094
264095
264096
264097
264098
264099
264100
264101
264102
264103
264104
264105
264106
264107
264108
264109
264110
264111
264112
264113
264114
264115
264116
264117
264118
264119
264120
264121
264122
264123
264124
264125
264126
264127
264128
264129
264130
264131
264132
264133
264134
264135
264136
264137
264138
264139
264140
264141
264142
264143
264144
264145
264146
264147
264148
264149
264150
264151
264152
264153
264154
264155
264156
264157
264158
264159
264160
264161
264162
264163
264164
264165
264166
264167
264168
264169
264170
264171
264172
264173
264174
264175
264176
264177
264178
264179
264180
264181
264182
264183
264184
264185
264186
264187
264188
264189
264190
264191
264192
264193
264194
264195
264196
264197
264198
264199
264200
264201
264202
264203
264204
264205
264206
264207
264208
264209
264210
264211
264212
264213
264214
264215
264216
264217
264218
264219
264220
264221
264222
264223
264224
264225
264226
264227
264228
264229
264230
264231
264232
264233
264234
264235
264236
264237
264238
264239
264240
264241
264242
264243
264244
264245
264246
264247
264248
264249
264250
264251
264252
264253
264254
264255
264256
264257
264258
264259
264260
264261
264262
264263
264264
264265
264266
264267
264268
264269
264270
264271
264272
264273
264274
264275
264276
264277
264278
264279
264280
264281
264282
264283
264284
264285
264286
264287
264288
264289
264290
264291
264292
264293
264294
264295
264296
264297
264298
264299
264300
264301
264302
264303
264304
264305
264306
264307
264308
264309
264310
264311
264312
264313
264314
264315
264316
264317
264318
264319
264320
264321
264322
264323
264324
264325
264326
264327
264328
264329
264330
264331
264332
264333
264334
264335
264336
264337
264338
264339
264340
264341
264342
264343
264344
264345
264346
264347
264348
264349
264350
264351
264352
264353
264354
264355
264356
264357
264358
264359
264360
264361
264362
264363
264364
264365
264366
264367
264368
264369
264370
264371
264372
264373
264374
264375
264376
264377
264378
264379
264380
264381
264382
264383
264384
264385
264386
264387
264388
264389
264390
264391
264392
264393
264394
264395
264396
264397
264398
264399
264400
264401
264402
264403
264404
264405
264406
264407
264408
264409
264410
264411
264412
264413
264414
264415
264416
264417
264418
264419
264420
264421
264422
264423
264424
264425
264426
264427
264428
264429
264430
264431
264432
264433
264434
264435
264436
264437
264438
264439
264440
264441
264442
264443
264444
264445
264446
264447
264448
264449
264450
264451
264452
264453
264454
264455
264456
264457
264458
264459
264460
264461
264462
264463
264464
264465
264466
264467
264468
264469
264470
264471
264472
264473
264474
264475
264476
264477
264478
264479
264480
264481
264482
264483
264484
264485
264486
264487
264488
264489
264490
264491
264492
264493
264494
264495
264496
264497
264498
264499
264500
264501
264502
264503
264504
264505
264506
264507
264508
264509
264510
264511
264512
264513
264514
264515
264516
264517
264518
264519
264520
264521
264522
264523
264524
264525
264526
264527
264528
264529
264530
264531
264532
264533
264534
264535
264536
264537
264538
264539
264540
264541
264542
264543
264544
264545
264546
264547
264548
264549
264550
264551
264552
264553
264554
264555
264556
264557
264558
264559
264560
264561
264562
264563
264564
264565
264566
264567
264568
264569
264570
264571
264572
264573
264574
264575
264576
264577
264578
264579
264580
264581
264582
264583
264584
264585
264586
264587
264588
264589
264590
264591
264592
264593
264594
264595
264596
264597
264598
264599
264600
264601
264602
264603
264604
264605
264606
264607
264608
264609
264610
264611
264612
264613
264614
264615
264616
264617
264618
264619
264620
264621
264622
264623
264624
264625
264626
264627
264628
264629
264630
264631
264632
264633
264634
264635
264636
264637
264638
264639
264640
264641
264642
264643
264644
264645
264646
264647
264648
264649
264650
264651
264652
264653
264654
264655
264656
264657
264658
264659
264660
264661
264662
264663
264664
264665
264666
264667
264668
264669
264670
264671
264672
264673
264674
264675
264676
264677
264678
264679
264680
264681
264682
264683
264684
264685
264686
264687
264688
264689
264690
264691
264692
264693
264694
264695
264696
264697
264698
264699
264700
264701
264702
264703
264704
264705
264706
264707
264708
264709
264710
264711
264712
264713
264714
264715
264716
264717
264718
264719
264720
264721
264722
264723
264724
264725
264726
264727
264728
264729
264730
264731
264732
264733
264734
264735
264736
264737
264738
264739
264740
264741
264742
264743
264744
264745
264746
264747
264748
264749
264750
264751
264752
264753
264754
264755
264756
264757
264758
264759
264760
264761
264762
264763
264764
264765
264766
264767
264768
264769
264770
264771
264772
264773
264774
264775
264776
264777
264778
264779
264780
264781
264782
264783
264784
264785
264786
264787
264788
264789
264790
264791
264792
264793
264794
264795
264796
264797
264798
264799
264800
264801
264802
264803
264804
264805
264806
264807
264808
264809
264810
264811
264812
264813
264814
264815
264816
264817
264818
264819
264820
264821
264822
264823
264824
264825
264826
264827
264828
264829
264830
264831
264832
264833
264834
264835
264836
264837
264838
264839
264840
264841
264842
264843
264844
264845
264846
264847
264848
264849
264850
264851
264852
264853
264854
264855
264856
264857
264858
264859
264860
264861
264862
264863
264864
264865
264866
264867
264868
264869
264870
264871
264872
264873
264874
264875
264876
264877
264878
264879
264880
264881
264882
264883
264884
264885
264886
264887
264888
264889
264890
264891
264892
264893
264894
264895
264896
264897
264898
264899
264900
264901
264902
264903
264904
264905
264906
264907
264908
264909
264910
264911
264912
264913
264914
264915
264916
264917
264918
264919
264920
264921
264922
264923
264924
264925
264926
264927
264928
264929
264930
264931
264932
264933
264934
264935
264936
264937
264938
264939
264940
264941
264942
264943
264944
264945
264946
264947
264948
264949
264950
264951
264952
264953
264954
264955
264956
264957
264958
264959
264960
264961
264962
264963
264964
264965
264966
264967
264968
264969
264970	0.002	0.000406644	0.000243667	0.000314812	0.000233514	0.000345287	0.000253835	0.00048763	0.016879788	0.094990298	0.000762305	0.705826888	0.002253873	0.00301487	0.000355392	0.00058972	1.364034426	0.004021677	0.02383748	0.001091141	0.000630584	0.000549013	0.000742119	0.00062992	0.00104706	0.000691012	0.001987126	0.000619825	0.000284279	0.000812984	0.000416296	0.000375655	0.000253819	0.000294433	0.135025835	0.000609747	0.000985863	0.00032489	0.000731552	0.000375655	0.000589157	0.000345195	0.000406129	0.00039596	0.000436589	0.00032489	0.000375655	0.00029443	0.000213194	0.000233514	0.00035538	0.000233514	0.000426453	0.000355349	0.000406172	0.000314751	0.000375655	0.000172597	0.00032489	0.000314738	0.000335041	0.000314738	0.000395975	0.000335041	0.000274125	0.000304584	0.000487382	0.000314736	0.000416266	0.000314736	0.000528038	0.000314723	0.000375655	0.000375655	0.000619627	0.000406114	0.000477243	0.000263973	0.000335057	0.00037567	0.000406112	0.000335041	0.000263973	0.000365501	0.000314736	0.000314736	0.000507702	0.000385806	0.00032489	0.000284276	0.000253819	0.000314736	0.000335029	0.000304584	0.000345195	0.000274125	0.00029443	0.000263973	0.000304584	0.000314736	0.000324859	0.000385806	0.000345195	0.000375652	0.000385839	0.000345195	0.000263943	0.000263973	0.000294418	0.000304584	0.000335044	0.000375655	0.000335041	0.000284279	0.000416266	0.000365501	0.000345195	0.000253789	0.000406114	0.00029443	0.000416266	0.000385806	0.000284279	0.000263973	0.000406112	0.00037567	0.000243637	0.000355334	0.000375655	0.000284279
264971	0.002	0.000398497	0.000291241	0.000194157	0.000232986	0.000242676	0.000339821	0.000534184	0.015087928	0.092706605	0.00060226	0.671475534	0.002086867	0.002861256	0.000378608	0.000612492	1.074215934	0.004171476	0.023033197	0.001277686	0.000700171	0.000369302	0.000738524	0.000699958	0.001030716	0.000709732	0.002036245	0.000563304	0.000359221	0.000612068	0.000388357	0.000252428	0.000378574	0.000368885	0.125985452	0.000495354	0.001050377	0.000349469	0.000835633	0.00033004	0.000757739	0.000271798	0.000504946	0.000349457	0.000320335	0.000291212	0.000339749	0.000300921	0.00037862	0.000339807	0.000368868	0.000242676	0.000388299	0.000271769	0.000378579	0.000271796	0.000281504	0.000300921	0.000232969	0.000252384	0.000397991	0.000330057	0.000339749	0.000271798	0.000281504	0.000213541	0.000378562	0.000271798	0.000407684	0.000300921	0.00048575	0.000330055	0.00025237	0.000339746	0.000466016	0.000291212	0.000485413	0.000397991	0.000378577	0.000310626	0.000446585	0.000271798	0.00026209	0.0003495	0.000349454	0.000291212	0.000359165	0.000310626	0.00035916	0.000281504	0.000252384	0.000310626	0.000291212	0.000291198	0.00038827	0.000349457	0.000339749	0.000252384	0.000252384	0.000300921	0.000232969	0.000291212	0.000368868	0.000339749	0.000291198	0.000359163	0.000388282	0.000388268	0.000388285	0.000291212	0.000349454	0.000368868	0.000339749	0.000320332	0.000339749	0.000300918	0.000388282	0.000368856	0.000310626	0.000300921	0.000271769	0.000339749	0.000320335	0.000378574	0.000359163	0.000388282	0.000378562	0.000378574	0.000339749	0.000262076
264972	0.002	0.000492492	0.000411861	0.000331669	0.000366047	0.000354527	0.00043463	0.000526334	0.017881781	0.107364517	0.000939203	0.792283731	0.002538791	0.003313918	0.000491899	0.00081314	1.285415721	0.004895117	0.027178191	0.001263583	0.000790759	0.00059554	0.000617927	0.000778259	0.001122168	0.000755558	0.00256055	0.000881364	0.000285907	0.001007586	0.000331652	0.000320217	0.000331655	0.000503333	0.153356917	0.000686464	0.001144892	0.000308782	0.000938695	0.000343055	0.000938635	0.000285907	0.00058334	0.000400272	0.000537629	0.000331669	0.000308779	0.000205852	0.0003202	0.000297344	0.000423147	0.000285907	0.000411709	0.000320217	0.000320217	0.000354527	0.000377399	0.000297342	0.000377397	0.000331655	0.000354524	0.000308779	0.000377397	0.000446068	0.000240162	0.000308779	0.000491799	0.000400272	0.000560413	0.000331652	0.000400275	0.000480327	0.000468886	0.000468892	0.000640682	0.000411707	0.000320217	0.000457437	0.000343106	0.000354544	0.000503233	0.000263018	0.000354527	0.000377399	0.000377348	0.000388817	0.00046894	0.000491813	0.000343089	0.000457451	0.000400272	0.000354527	0.000663477	0.000377397	0.000491762	0.000434565	0.000308782	0.000308779	0.000343089	0.000468906	0.000365962	0.000365962	0.000263035	0.000423147	0.000423141	0.000331652	0.000411707	0.000514651	0.000343089	0.000354544	0.000365965	0.000400269	0.000434579	0.000365962	0.000365962	0.000354524	0.000537544	0.000320183	0.000400269	0.000400272	0.000377385	0.000343089	0.000491759	0.000411707	0.000468889	0.000423144	0.000411707	0.000480327	0.000274471	0.000480324
264973	0.002	0.00050087	0.000295652	0.000352516	0.000341114	0.000272877	0.000329728	0.000614375	0.017985626	0.109403536	0.000864888	0.778987945	0.002891201	0.003410002	0.000477776	0.000694598	1.502717908	0.004656096	0.025637467	0.001290588	0.000740182	0.000511884	0.000750901	0.000534705	0.000990196	0.001081793	0.002431405	0.000717	0.000386593	0.00086503	0.000500328	0.000295615	0.000420735	0.000420973	0.14928937	0.00044348	0.000990119	0.000375208	0.001092761	0.000420687	0.000796428	0.000477637	0.000454829	0.000386576	0.000466166	0.000329726	0.000386579	0.000454917	0.000397947	0.000306986	0.000420687	0.000329896	0.000454815	0.000352465	0.000386579	0.000284249	0.000352465	0.000352468	0.000375225	0.000489039	0.000341097	0.000284249	0.000386576	0.000397947	0.000329709	0.00042069	0.000477534	0.000420684	0.000557175	0.000420687	0.000591269	0.000432055	0.000341097	0.000341097	0.00052307	0.000375208	0.000420721	0.000432075	0.000432041	0.000261508	0.000420687	0.000318357	0.000443409	0.000341097	0.000329726	0.000272878	0.000397947	0.000306989	0.000568549	0.000341097	0.000352465	0.000329726	0.000397896	0.000341097	0.000375205	0.000409316	0.000409316	0.000272877	0.000341097	0.000306989	0.000363836	0.000375205	0.000397947	0.000443426	0.000352468	0.000284246	0.000466166	0.000386576	0.000375205	0.000318357	0.000295584	0.000318357	0.000477534	0.000329728	0.000295618	0.000363836	0.000488906	0.000409287	0.000329726	0.000295615	0.000318357	0.000375208	0.000488906	0.000375205	0.000477554	0.000375256	0.000443409	0.000454798	0.000477517	0.000454798
264974	0.002	0.000470568	0.000299971	0.000269947	0.000309952	0.000139963	0.000349969	0.000570292	0.016108807	0.094610838	0.000750559	0.685558185	0.0020886	0.002826215	0.000319918	0.000400274	1.230297312	0.003686704	0.023732104	0.00119504	0.000841919	0.000540309	0.000600243	0.000570098	0.001041479	0.000890914	0.002026666	0.00046041	0.000309937	0.000720443	0.000479938	0.000319918	0.000369951	0.000359952	0.131778383	0.000479955	0.000980984	0.000309919	0.00076045	0.000389916	0.000710592	0.000299923	0.000550115	0.000289944	0.000419924	0.000309922	0.000359907	0.000359907	0.000409928	0.000259934	0.000439889	0.00026993	0.000530016	0.000289984	0.000339913	0.000359907	0.000399897	0.000259934	0.000299923	0.000259934	0.000409895	0.000249938	0.000369906	0.000319918	0.000379917	0.000339913	0.00040991	0.000369903	0.000439951	0.000389901	0.000520005	0.000339913	0.000319888	0.000359907	0.00048006	0.000369906	0.000389898	0.000299923	0.000419891	0.000219929	0.000389901	0.000249935	0.000319918	0.000349911	0.000279928	0.000279913	0.000399899	0.000329914	0.000359892	0.000349911	0.000409895	0.000329916	0.000349911	0.000379902	0.000319918	0.000309922	0.000339913	0.000439886	0.000419891	0.00026993	0.000449915	0.000309922	0.00035991	0.000369906	0.000199948	0.000369903	0.000329944	0.000279928	0.00042989	0.000259934	0.000359907	0.000289925	0.000279928	0.000319918	0.000329914	0.000369906	0.000409895	0.000279913	0.000379889	0.000159944	0.000239938	0.000359907	0.000399897	0.000329914	0.000229926	0.000309919	0.000299908	0.000319918	0.000469879	0.000299923
264975	0.002	0.000564378	0.000551259	0.000350703	0.000237939	0.000363169	0.000363206	0.000613825	0.019963295	0.121312234	0.000839621	0.867740186	0.002893802	0.003602922	0.000450869	0.000802679	1.397520412	0.005177309	0.029993169	0.001522156	0.001104563	0.000601676	0.000827146	0.000689264	0.001367275	0.000814744	0.002626503	0.000764389	0.00033816	0.001103512	0.000551093	0.000413261	0.000551465	0.000425804	0.164110845	0.000601263	0.001266472	0.000501111	0.000990331	0.000488402	0.000889678	0.000413264	0.000450831	0.000475918	0.000563637	0.000350647	0.000463393	0.000325601	0.000463356	0.000313077	0.000338123	0.000488402	0.000739131	0.00043831	0.000338126	0.000375712	0.000325601	0.000413261	0.000400739	0.000500942	0.000400742	0.000250462	0.000526085	0.000325598	0.000325601	0.000275508	0.000551184	0.000388218	0.000463353	0.000388215	0.000538531	0.000475877	0.000450831	0.000287994	0.000688926	0.000475877	0.000601242	0.000413264	0.000425785	0.000338123	0.000538512	0.000475877	0.000450831	0.000388218	0.000338123	0.000450831	0.000513448	0.000363169	0.000676601	0.000375693	0.000363169	0.000500923	0.000500923	0.00043831	0.000413261	0.000488399	0.000413264	0.000501076	0.000388236	0.000425785	0.000262984	0.000363169	0.000413264	0.000525969	0.000388218	0.000463356	0.000450869	0.000463356	0.000513416	0.000400739	0.000388215	0.000463337	0.000288012	0.00048842	0.000463356	0.00056354	0.00047588	0.000375693	0.000363169	0.000513448	0.000363169	0.000363172	0.000538494	0.000513448	0.000425804	0.000375693	0.000425785	0.000601129	0.000525969	0.000525969
264976	0.002	0.000464683	0.000366423	0.000378615	0.000317504	0.00039081	0.000280868	0.00062306	0.020020396	0.115759805	0.000867721	0.835188722	0.002995602	0.003563048	0.000537367	0.000917321	1.27806444	0.004865118	0.029413994	0.001385992	0.000832036	0.000660358	0.000770547	0.000733344	0.001333179	0.001100182	0.002931086	0.000745468	0.000341927	0.001039305	0.000476256	0.000403041	0.000427446	0.00037856	0.158530648	0.000672013	0.001014608	0.000476256	0.000941	0.00042741	0.001014696	0.000464079	0.0005985	0.000305291	0.000512932	0.000341927	0.00037856	0.000378563	0.000390773	0.000341927	0.00042741	0.00029308	0.000500697	0.000354137	0.00037856	0.000415215	0.000464043	0.000256444	0.000280813	0.000268656	0.00036635	0.000341927	0.000341927	0.000476253	0.000415215	0.000427355	0.000586238	0.000341927	0.00068408	0.000476347	0.00072075	0.000305291	0.000476256	0.000451851	0.000622944	0.000451851	0.000293062	0.000390773	0.000561793	0.000390773	0.000402987	0.000390773	0.000317504	0.00037856	0.000390773	0.000354137	0.000635139	0.00037856	0.00056183	0.00036635	0.000476253	0.00037856	0.000549562	0.000427428	0.000390758	0.00040302	0.000476256	0.000402987	0.00043962	0.00035414	0.000378563	0.000464043	0.000476256	0.000354137	0.00037856	0.00042741	0.000464043	0.000341927	0.000390773	0.000219792	0.000402983	0.000317504	0.000366347	0.000280849	0.000390773	0.0004152	0.000500679	0.000402968	0.000537315	0.00036635	0.000427407	0.000549544	0.000402983	0.000402987	0.000488466	0.00043962	0.000378563	0.000390755	0.000488466	0.000415197
264977	0.002	0.000451909	0.000312407	0.000381882	0.00031241	0.000277695	0.000405006	0.000671584	0.01783601	0.108416431	0.000891733	0.795528338	0.002638026	0.00365697	0.000474689	0.000706817	1.887743371	0.004666907	0.027254521	0.001406341	0.000857773	0.00053294	0.000659949	0.000636862	0.001042591	0.000810685	0.002030634	0.000671515	0.000451274	0.000915296	0.000404992	0.000416543	0.0003241	0.000405009	0.152790745	0.000555864	0.001193307	0.000335548	0.000903377	0.000462843	0.000822026	0.000428133	0.000636683	0.00034712	0.000520888	0.000323996	0.00038185	0.000485984	0.000381833	0.00038183	0.000381833	0.000289248	0.000439705	0.000323979	0.000266109	0.00034712	0.000358692	0.000277695	0.000393402	0.000404971	0.000428115	0.00034712	0.000485987	0.000312407	0.000289217	0.000323962	0.000462829	0.000312407	0.000497542	0.000404957	0.000532356	0.000404974	0.000578739	0.000277697	0.000543876	0.000439687	0.000393402	0.000208271	0.000451259	0.000266124	0.000428115	0.00038183	0.000451257	0.000277695	0.000335551	0.000381833	0.000300838	0.000416543	0.000520718	0.000439685	0.000335531	0.000393402	0.000428115	0.000323979	0.000486036	0.000196684	0.00034712	0.000428115	0.000312407	0.000370244	0.000497591	0.000312407	0.000428115	0.000509146	0.000404974	0.000358692	0.000289266	0.000277695	0.00031239	0.000416543	0.000451257	0.000428113	0.000462811	0.000474398	0.000428115	0.000393402	0.000393402	0.000266125	0.000474398	0.000509163	0.00038183	0.00038183	0.000323979	0.000404971	0.000312407	0.000323979	0.000242966	0.000358692	0.00042815	0.00038183
264978	0.002	0.000377259	0.000299429	0.000280111	0.000299545	0.000299427	0.000309116	0.000444461	0.01545508	0.091269508	0.000841252	0.668007408	0.002544032	0.002740465	0.000367156	0.000754746	1.051755985	0.003974285	0.023607462	0.000950745	0.000754931	0.000415811	0.000628323	0.000473523	0.000725071	0.000783405	0.002143233	0.000560618	0.000347722	0.000860763	0.000415379	0.000309116	0.000338062	0.000193164	0.128778672	0.000570131	0.000967142	0.000328433	0.000812065	0.000309089	0.00074443	0.000299431	0.000463776	0.000347737	0.000425126	0.000251133	0.00024149	0.000280109	0.000270451	0.000231815	0.000376717	0.000270451	0.000570256	0.000396018	0.000454046	0.000357382	0.000367086	0.000299429	0.00036704	0.000231815	0.000280097	0.000338065	0.000357411	0.000280109	0.00028008	0.000444357	0.000425041	0.000309087	0.000502329	0.000367115	0.000425025	0.000425054	0.00039602	0.000270422	0.000589473	0.000347722	0.000309087	0.000154543	0.000357382	0.000202823	0.000473349	0.000367069	0.000260791	0.0003767	0.000309087	0.000202838	0.000309075	0.000338065	0.000609106	0.000328361	0.000347751	0.000309087	0.0003767	0.000260793	0.000347722	0.000202823	0.000338065	0.000396018	0.000299429	0.000241473	0.000289769	0.00035738	0.000280109	0.000357382	0.000396018	0.00042501	0.000338065	0.000289769	0.000357382	0.000241473	0.000270451	0.000453988	0.000241473	0.000270422	0.000270451	0.000376698	0.000347722	0.000241473	0.000396018	0.000299427	0.000251119	0.000328404	0.000357382	0.000299427	0.000444342	0.000309072	0.0003767	0.000367042	0.000434668	0.000338065
264979	0.002	0.000449188	0.000284495	0.000361215	0.000306362	0.000393912	0.000284479	0.000536465	0.017459648	0.103348111	0.000722768	0.748117251	0.002605913	0.00281739	0.000328277	0.000613652	1.212296531	0.004390732	0.02587822	0.001186969	0.000845026	0.000427322	0.000547649	0.000668281	0.000985859	0.000865322	0.002063499	0.000645978	0.000186004	0.000887267	0.000470566	0.000437697	0.000262595	0.000339253	0.143892845	0.000547274	0.000963812	0.000317302	0.000919836	0.00036107	0.000843158	0.000361056	0.00053625	0.000284479	0.000547255	0.000404852	0.000350127	0.000372026	0.000437658	0.00052526	0.000503339	0.000317302	0.000514268	0.000459593	0.000470517	0.000262612	0.000437727	0.000350127	0.000339184	0.000295419	0.000306362	0.000328244	0.000514315	0.000306362	0.000470533	0.000547143	0.000448601	0.000393893	0.000612953	0.000350127	0.00062383	0.000404835	0.000404835	0.000437691	0.00061289	0.000339234	0.000481424	0.00036107	0.000306362	0.000350127	0.000382953	0.000295422	0.000306362	0.000273555	0.000262595	0.000481427	0.000448601	0.000459541	0.000339187	0.000295419	0.000361073	0.00037201	0.00038292	0.000361067	0.00045956	0.000361084	0.000284479	0.000251637	0.000317288	0.000262578	0.00038295	0.000350127	0.000262596	0.000317302	0.00043771	0.000350127	0.000393893	0.000284462	0.00038295	0.000273536	0.000350111	0.00037201	0.000284462	0.000393893	0.000350097	0.000448601	0.000339187	0.000437724	0.000262578	0.000317302	0.000328242	0.000218829	0.000339184	0.000306362	0.000328244	0.000382953	0.000404835	0.000350127	0.000382953	0.00036107
264980	0.002	0.000410608	0.000430712	0.000348627	0.000307542	0.00029729	0.00028707	0.000461516	0.016473114	0.097774678	0.000749036	0.70606557	0.002317544	0.002949479	0.000276802	0.00070853	1.224943055	0.004332941	0.025121593	0.000988163	0.000749612	0.000420492	0.000687354	0.000615563	0.000923684	0.000687569	0.002201838	0.000615776	0.000328109	0.000923907	0.000307542	0.000307542	0.00028704	0.000338313	0.133177898	0.000635963	0.001088283	0.00030756	0.000810483	0.00028704	0.000707814	0.000410102	0.00067701	0.000338295	0.000492266	0.000358798	0.000307542	0.000266537	0.0003588	0.000266537	0.000348548	0.00036905	0.000502398	0.000348548	0.000358785	0.000276787	0.000307542	0.000297292	0.0002255	0.000276787	0.000317795	0.000317795	0.00031778	0.000276744	0.00034855	0.000338295	0.000451156	0.000389553	0.000533107	0.000317792	0.000492115	0.000348548	0.000348548	0.000307542	0.000718051	0.000307558	0.000451079	0.00036905	0.000379334	0.000317823	0.000410058	0.00029729	0.00028704	0.000379303	0.000276787	0.0003588	0.000481865	0.000389568	0.000399821	0.000379303	0.000389553	0.00029729	0.000430604	0.000389553	0.00036905	0.000246034	0.000338298	0.000379303	0.000348548	0.000471597	0.000348548	0.000297292	0.000317792	0.000389553	0.00028704	0.000399803	0.000389553	0.000317792	0.000440811	0.000389553	0.000389553	0.00036905	0.000266522	0.00028704	0.00024602	0.000307542	0.000348548	0.00028704	0.000399836	0.000471563	0.0003588	0.000256284	0.000410056	0.000225515	0.000451063	0.000328001	0.000276756	0.000348548	0.000307527	0.000430558
264981	0.002	0.000505942	0.000326335	0.000305235	0.000284184	0.000242084	0.000263134	0.000505303	0.016730945	0.100900648	0.000769136	0.737629727	0.002156596	0.003058917	0.000474052	0.000811889	1.189283148	0.004299748	0.024576682	0.000940273	0.000643355	0.000537614	0.000579134	0.000631872	0.000811106	0.000832264	0.002155016	0.000537036	0.000378976	0.00088536	0.000378913	0.000315761	0.000305235	0.000368387	0.135177285	0.000663489	0.001243926	0.000410677	0.000895973	0.000389471	0.000663457	0.000399964	0.000473708	0.000284187	0.000631822	0.000315793	0.000399964	0.000263134	0.000326288	0.000378913	0.000410488	0.000357863	0.000494758	0.000284184	0.000357865	0.00038944	0.000347336	0.000368387	0.00027366	0.000368389	0.00038944	0.000221033	0.000399964	0.00027366	0.000442081	0.000389437	0.000315777	0.00027366	0.000505238	0.000242083	0.000642346	0.000326288	0.000452594	0.000263134	0.000526506	0.000252609	0.000347339	0.000294711	0.000326256	0.000326288	0.000357865	0.000389458	0.000242021	0.000252593	0.000452592	0.000347336	0.000431541	0.000315761	0.000399964	0.000368387	0.000273644	0.000315761	0.000336812	0.000242084	0.000526317	0.000263118	0.000357863	0.000336828	0.000399966	0.000294711	0.00041049	0.000368387	0.000431541	0.000505282	0.000431557	0.000326288	0.000421033	0.000410475	0.000357863	0.000452576	0.000263118	0.000347323	0.00027366	0.00038944	0.000284168	0.000336812	0.000389427	0.000284184	0.000294708	0.000368389	0.000357863	0.000252609	0.00034732	0.00038944	0.000305235	0.000294711	0.000326241	0.000326285	0.000452592	0.000347336
264982	0.002	0.000344323	0.000354978	0.000268813	0.000258061	0.000247308	0.000322609	0.000537763	0.016827464	0.102827238	0.000850695	0.735001436	0.002213766	0.003529484	0.000258061	0.000678282	1.262467149	0.004096301	0.024747812	0.001231172	0.000764898	0.000549234	0.000656544	0.000678086	0.001206438	0.000764133	0.002342063	0.000527122	0.000268813	0.000721128	0.000495067	0.000290334	0.000376357	0.000311823	0.140257812	0.000581015	0.001216722	0.000376483	0.000947128	0.000365587	0.000764076	0.000236557	0.00047316	0.000279583	0.000430104	0.000344082	0.000333315	0.000419401	0.000322577	0.000247308	0.000440888	0.000408597	0.000483932	0.000333328	0.000473165	0.000387092	0.000344082	0.000344082	0.000301072	0.000344082	0.000344082	0.000268816	0.000580752	0.000311823	0.000311823	0.000204297	0.000548431	0.000290318	0.000462446	0.000344082	0.00043012	0.000279567	0.000451657	0.000333411	0.000516143	0.000419383	0.000333331	0.000301072	0.000376338	0.000301056	0.000494632	0.000322577	0.000311826	0.000301072	0.000408597	0.000354836	0.000365589	0.000333331	0.000462376	0.000322577	0.000344082	0.000365587	0.000419369	0.000473128	0.00045169	0.000430118	0.000408613	0.000268813	0.000354836	0.000311823	0.000247277	0.000301072	0.000344082	0.000354836	0.000376357	0.000268813	0.000419367	0.000354836	0.000451625	0.000408597	0.000365587	0.000376338	0.000236524	0.000333328	0.000247293	0.000354836	0.000354868	0.000344082	0.000387092	0.000376338	0.000344082	0.000354833	0.000354836	0.000258061	0.000290318	0.000311823	0.000344082	0.000311823	0.000408597	0.000225804
264983	0.002	0.000495414	0.000326466	0.000269858	0.000236125	0.000236127	0.00034862	0.000607559	0.017490943	0.110096327	0.000832788	0.767418	0.002496371	0.003668044	0.000292348	0.000810898	1.31017998	0.004262232	0.02626269	0.001151526	0.00072078	0.000619285	0.000776993	0.000585085	0.001114547	0.001160104	0.002246004	0.000517666	0.000506137	0.001024839	0.000416084	0.0003823	0.000382333	0.000404788	0.145556215	0.000708743	0.001091857	0.000371105	0.000889071	0.000427296	0.000855186	0.000371057	0.000708852	0.000337327	0.000506002	0.0003823	0.000427276	0.000359815	0.000404822	0.000371057	0.000337324	0.000269841	0.000427293	0.00019115	0.000337307	0.000314836	0.000337324	0.000371054	0.000359812	0.00026986	0.000337324	0.000292348	0.000404805	0.000348566	0.000292348	0.000202393	0.000461026	0.000371057	0.000686145	0.0003823	0.000472303	0.0003823	0.000438535	0.000348566	0.000663596	0.000314836	0.000416033	0.000517248	0.000404788	0.000427276	0.000607321	0.000314836	0.000404808	0.000314836	0.000292364	0.000292348	0.00048352	0.000269858	0.000404788	0.000427276	0.000348569	0.00030359	0.000517248	0.000382333	0.000393545	0.000427276	0.000326078	0.000449716	0.000292314	0.00030359	0.000393579	0.000371054	0.000326078	0.000314836	0.000314836	0.000269858	0.000472255	0.000303593	0.000494726	0.000314833	0.000438524	0.000483545	0.00030359	0.00030359	0.00041603	0.0003823	0.000427276	0.00030359	0.000438521	0.000337324	0.000326078	0.000314836	0.000427279	0.000314836	0.000348533	0.00030359	0.000348566	0.000314833	0.000314836	0.0003823
264984	0.002	0.000458131	0.000318339	0.000298416	0.000258615	0.000228776	0.000248741	0.000587205	0.016082364	0.094960634	0.000647215	0.677733645	0.002690095	0.003133205	0.000288453	0.000587719	2.80879415	0.004042692	0.022637748	0.000989189	0.000597691	0.000478198	0.000607321	0.000657227	0.001085911	0.000836688	0.002046029	0.00062716	0.000318294	0.000787304	0.000487567	0.000228775	0.000427723	0.000378049	0.127717069	0.000417989	0.000896338	0.000427753	0.000796529	0.000358081	0.000437716	0.00026856	0.000477505	0.000308376	0.000656857	0.00023872	0.00039787	0.000328242	0.000218827	0.000318294	0.000417776	0.000358081	0.000537289	0.00025863	0.000288438	0.000218842	0.000437716	0.000288456	0.00041779	0.000358126	0.000427726	0.000338217	0.000258615	0.000377974	0.000348133	0.000397882	0.000457579	0.00026856	0.000567115	0.000248667	0.000537289	0.000318294	0.000358081	0.000308347	0.000537306	0.000348136	0.000407815	0.000308349	0.00032824	0.000258615	0.000338188	0.000377974	0.00039787	0.000188987	0.00033819	0.00017904	0.000557284	0.000358081	0.000377974	0.000298401	0.000377974	0.000278508	0.000338188	0.000348136	0.000437654	0.00031828	0.000407815	0.00026856	0.000328242	0.000417778	0.0002586	0.000348136	0.000328242	0.000377974	0.000377977	0.000358081	0.000348133	0.000407815	0.000467525	0.000298416	0.000328242	0.000338188	0.000198933	0.000278493	0.000338188	0.000427723	0.00040783	0.000358083	0.000288453	0.000298401	0.000308347	0.000328242	0.000368029	0.000338188	0.000338188	0.000278478	0.000328227	0.00026856	0.00033816	0.000298401
264985	0.002	0.000328567	0.000285843	0.000148213	0.00022232	0.000243494	0.000296462	0.000497689	0.016921013	0.100165717	0.000837473	0.725149661	0.002671248	0.003109117	0.00033879	0.000763447	1.435006806	0.004087563	0.024850868	0.001298545	0.000699795	0.000381488	0.000678112	0.000667556	0.000964626	0.000741822	0.001868885	0.000625154	0.000338774	0.000869033	0.000423515	0.00028584	0.000307016	0.000497702	0.137379974	0.000540257	0.001198295	0.000328186	0.000974947	0.000296431	0.000868888	0.000391722	0.000444678	0.00034936	0.000412914	0.00028584	0.000381121	0.00022232	0.000444659	0.000232908	0.000317601	0.00028584	0.000381121	0.000296428	0.000444688	0.000402294	0.000370551	0.000338774	0.000338774	0.00029646	0.000317601	0.000264651	0.000412898	0.000412916	0.000285856	0.000381121	0.000423515	0.000370536	0.000593102	0.000391709	0.00062481	0.000391772	0.000349362	0.000296428	0.000550573	0.000412869	0.000307013	0.00035995	0.00034936	0.000402294	0.000561174	0.000232892	0.00034936	0.000381121	0.000370536	0.000317601	0.000349378	0.000381124	0.000381153	0.000359948	0.000402358	0.00042347	0.000349362	0.000296428	0.000381124	0.000317601	0.000539972	0.000391693	0.000412898	0.000508179	0.000370536	0.00034936	0.000349378	0.000381121	0.000381121	0.000444659	0.000381121	0.000391696	0.000550554	0.000338774	0.000370536	0.000359884	0.000254081	0.000296428	0.00034936	0.000370536	0.000402294	0.000232892	0.000370536	0.000370533	0.000285843	0.000317601	0.000381121	0.00035995	0.000402294	0.000381121	0.000402291	0.000359948	0.000370536	0.000328186
264986	0.002	0.000419597	0.000396254	0.000256038	0.000290952	0.000325902	0.000314231	0.000605421	0.018264596	0.110621242	0.000943826	0.801540502	0.002607159	0.003490275	0.000558875	0.000710987	1.465981547	0.004290017	0.026692991	0.001215927	0.000699484	0.000501012	0.000780322	0.000663831	0.001118689	0.001026171	0.002382482	0.000628898	0.000418989	0.001037157	0.000500649	0.000337522	0.000488873	0.000267676	0.150590327	0.000628982	0.00103682	0.000395972	0.000885263	0.000558785	0.000675261	0.000349141	0.000488838	0.000290952	0.000418972	0.000442527	0.000256039	0.000337504	0.00037242	0.000279314	0.000407335	0.000395696	0.000593634	0.000279316	0.000442248	0.000395699	0.000384059	0.00037242	0.000407335	0.00037242	0.00037242	0.000279315	0.000395696	0.00036078	0.000384059	0.000325868	0.000523788	0.000430611	0.000384048	0.000465562	0.00058198	0.000430611	0.000477163	0.000418972	0.000558666	0.000290938	0.000442248	0.000395696	0.0004888	0.000360783	0.000453887	0.000349144	0.000500544	0.000349144	0.000360763	0.000372402	0.000384059	0.000314231	0.000535352	0.000325868	0.000465524	0.000418972	0.00048882	0.00036078	0.000418975	0.000407353	0.000442248	0.000384059	0.000430608	0.000395696	0.000442248	0.000442251	0.000302592	0.000570355	0.00037242	0.000384059	0.000512096	0.000314228	0.000314211	0.000349141	0.000337507	0.000442248	0.000384059	0.000430611	0.000279247	0.000512076	0.000442233	0.000430594	0.000477166	0.000418972	0.000337487	0.000384056	0.000418972	0.000337504	0.000244383	0.000349144	0.000384056	0.000221106	0.000349144	0.000372402
264987	0.002	0.00041208	0.00046734	0.000289211	0.000333704	0.000289211	0.000322582	0.000500842	0.017068599	0.106050722	0.000679122	0.765578767	0.002390455	0.003460396	0.000244717	0.000601498	1.246970612	0.004475455	0.025571824	0.001049194	0.000646239	0.000434096	0.000712354	0.000835263	0.001091499	0.000935386	0.002333424	0.000745815	0.000400494	0.000802038	0.000500756	0.000411586	0.000266962	0.000355967	0.144603892	0.000634367	0.000834888	0.000433833	0.000756792	0.000289211	0.001024456	0.000444974	0.000444977	0.000278086	0.000444991	0.000278089	0.000266962	0.000355951	0.000400494	0.000444954	0.000444974	0.000333704	0.000322582	0.000300333	0.000489484	0.000333704	0.000400464	0.000511748	0.000411569	0.000289194	0.000300349	0.000422708	0.000456129	0.000300333	0.000355951	0.000355951	0.000511698	0.000200222	0.000589649	0.000222469	0.000444941	0.000422711	0.000344826	0.000189098	0.00082361	0.000411569	0.000378198	0.000378198	0.000400447	0.000278086	0.000422677	0.000322582	0.000456063	0.000300335	0.000433816	0.000333704	0.000422691	0.000300333	0.000444941	0.000211346	0.000344829	0.000278086	0.000467187	0.000222468	0.000444938	0.000367073	0.000344826	0.000300285	0.000367073	0.000400444	0.000333704	0.000322579	0.000355951	0.000444941	0.000400444	0.000311457	0.000456063	0.000467187	0.000400444	0.000378181	0.000344826	0.000289211	0.000300333	0.000189066	0.000456079	0.000400444	0.000344826	0.000367076	0.000456063	0.000456063	0.000411566	0.000367076	0.000344826	0.000411569	0.000400444	0.000378198	0.000422691	0.000355951	0.000489431	0.000300333
264988	0.002	0.000549072	0.000286133	0.000345639	0.000178778	0.000262208	0.000321942	0.000596163	0.019637701	0.111514955	0.000691989	0.814738333	0.002814116	0.003742368	0.000369776	0.000811691	1.544010878	0.004819654	0.028973	0.001364864	0.000955352	0.000477455	0.000858797	0.000655846	0.00110963	0.000859201	0.002548275	0.000572222	0.000536626	0.000918917	0.00046532	0.000321802	0.000381411	0.000381551	0.15752062	0.000572237	0.001086144	0.000297927	0.000942293	0.000464841	0.000631902	0.000452904	0.000381393	0.000405319	0.000488678	0.000429084	0.000357556	0.000512569	0.000274126	0.000381393	0.000429067	0.000297962	0.000452924	0.00046482	0.000572144	0.000286045	0.00041715	0.000345639	0.000369476	0.000393313	0.00040523	0.000500595	0.000572144	0.000345639	0.000417203	0.000441022	0.000452924	0.000381396	0.000691457	0.00039331	0.000512497	0.000286027	0.000429067	0.000452906	0.00070354	0.000333719	0.00047674	0.000464823	0.00039331	0.000262189	0.000452904	0.000250288	0.000345639	0.000321799	0.000464788	0.000381393	0.000584064	0.000333719	0.000429067	0.000381393	0.000464823	0.000274125	0.000560204	0.000429067	0.000309793	0.000274109	0.000369473	0.000321799	0.000345654	0.000333701	0.000512497	0.000536444	0.000274108	0.00041715	0.00046482	0.000405233	0.000512497	0.000262207	0.000548308	0.000345639	0.000440969	0.000452904	0.000309882	0.000500577	0.00040523	0.000429067	0.00040523	0.000429123	0.000345636	0.00047674	0.000381393	0.000357556	0.00040523	0.000286027	0.000512497	0.000381411	0.000560171	0.000309864	0.000274108	0.000417147
264989	0.002	0.000420795	0.000331851	0.000364925	0.000364928	0.000298576	0.000354164	0.000730616	0.017258076	0.10587563	0.000819156	0.762919414	0.002610894	0.002968639	0.000353885	0.000941738	1.365757772	0.004235892	0.025588647	0.001277413	0.000830785	0.000542573	0.000652814	0.000675096	0.001162661	0.000785897	0.002564938	0.00050877	0.000442371	0.000908015	0.000475544	0.000254343	0.000409195	0.000298576	0.144265653	0.000730599	0.001195959	0.000431311	0.001062892	0.000508803	0.000641647	0.000287519	0.000541963	0.000342809	0.000586318	0.000387078	0.000376051	0.000287519	0.000387045	0.0002654	0.000387045	0.000298562	0.000442371	0.000265402	0.000331752	0.000398102	0.000342812	0.000320692	0.000298576	0.000342812	0.000398102	0.000265401	0.000475561	0.000376018	0.000453395	0.000276429	0.00049776	0.000298592	0.000552992	0.000420218	0.000486587	0.000387045	0.000475528	0.000375985	0.000586362	0.000453395	0.000575153	0.000298559	0.000353868	0.000342792	0.000464487	0.000276459	0.000342809	0.000353868	0.000364925	0.000442321	0.000331752	0.000353868	0.000519764	0.000453395	0.000342812	0.000409161	0.000442351	0.000353868	0.000442335	0.000375985	0.000353855	0.000364928	0.000298576	0.000519811	0.000331752	0.000364925	0.000320662	0.000387045	0.000331752	0.000331752	0.000431278	0.000276462	0.000353871	0.000298576	0.000375988	0.000342812	0.000387045	0.000420268	0.000232225	0.000364925	0.000353868	0.000287519	0.000464452	0.000387045	0.000409161	0.000298576	0.000409159	0.000420218	0.000342812	0.000398102	0.000375985	0.000431261	0.000442335	0.000375985
264990	0.002	0.000356854	0.000277226	0.000257355	0.00030686	0.000277152	0.000257355	0.000594237	0.016202387	0.093978798	0.000882331	0.678515828	0.002367826	0.003319717	0.000247471	0.00080323	1.250488052	0.003762473	0.023733758	0.000954254	0.000684444	0.00043617	0.00069354	0.000564586	0.000961181	0.000812477	0.00211646	0.000485124	0.000306845	0.000892174	0.000395992	0.000485279	0.000217761	0.00030686	0.128303309	0.000465458	0.000951499	0.000445467	0.000832323	0.000386018	0.000732975	0.000257355	0.000574471	0.000306845	0.000564383	0.000257355	0.000257355	0.000287051	0.000366266	0.000197965	0.000207863	0.000287051	0.000336541	0.000257355	0.000257355	0.000306845	0.000306904	0.000257355	0.000296948	0.000316745	0.000366237	0.000247456	0.00043557	0.000296948	0.000336541	0.000356322	0.000366237	0.000415726	0.000544602	0.000316745	0.000524684	0.000316745	0.000425626	0.000296948	0.000623955	0.000277152	0.000336541	0.000267255	0.000336541	0.000425717	0.000356337	0.000306848	0.00034644	0.000296948	0.000316745	0.000336543	0.000316745	0.000296948	0.000445496	0.000346514	0.000207848	0.000356337	0.000306848	0.000316745	0.000415726	0.000346438	0.000326644	0.000296948	0.000296948	0.000287051	0.000287049	0.000257353	0.000306845	0.000544688	0.000277152	0.000435525	0.00039593	0.000376136	0.000336541	0.000346455	0.000376134	0.000217761	0.000247456	0.000316745	0.000287049	0.000366222	0.000267252	0.000346438	0.000316745	0.000316745	0.000326641	0.000326641	0.000415714	0.000296948	0.00034644	0.000287036	0.000306848	0.000197921	0.000356337	0.000326644
264991	0.002	0.00042857	0.000278217	0.000278188	0.000342385	0.000246088	0.000342385	0.000578007	0.01620745	0.100996219	0.000653271	0.730649592	0.002483405	0.003121709	0.000288902	0.000782366	1.395037737	0.004359616	0.02406413	0.001235953	0.000707445	0.000417728	0.000589146	0.000803354	0.001114427	0.000922088	0.002126029	0.000514185	0.000288886	0.000760209	0.000460387	0.000321034	0.000256789	0.000288886	0.137205752	0.000599406	0.000835181	0.000288886	0.000835232	0.000406597	0.000749471	0.0003745	0.000460096	0.0003317	0.000470797	0.000395902	0.000342385	0.000363786	0.000406581	0.000224658	0.000374484	0.000320988	0.000567208	0.000310288	0.000460096	0.000342369	0.000385201	0.000353085	0.000385182	0.000406597	0.000353067	0.000427996	0.000310285	0.000278188	0.000278188	0.000288886	0.000406584	0.000288886	0.000438729	0.000320988	0.000427999	0.000353083	0.000395931	0.000427996	0.000642351	0.00039588	0.000374484	0.000299587	0.000310285	0.000331684	0.000449398	0.000406581	0.000406581	0.000342385	0.000406581	0.000310285	0.000395883	0.000545758	0.000278188	0.000374484	0.000395883	0.000235389	0.000492179	0.000213959	0.000406581	0.000353085	0.000374482	0.000353083	0.000374482	0.000374482	0.000267487	0.000353083	0.000363751	0.000406584	0.000363784	0.000438681	0.000278188	0.000320986	0.00039588	0.000374482	0.00042798	0.000310285	0.000470778	0.000417282	0.000235373	0.00039588	0.000342385	0.000353083	0.000385182	0.000353083	0.000288886	0.000449379	0.000331673	0.000492225	0.000374468	0.000363786	0.000288886	0.000267471	0.000417282	0.000406613
264992	0.002	0.000435673	0.000446176	0.000250156	0.0003589	0.000293644	0.00035893	0.000707498	0.016924927	0.102453004	0.000773368	0.740679901	0.002667202	0.003328233	0.000446015	0.000620836	1.278057363	0.004088883	0.026168255	0.001234276	0.000664485	0.000522631	0.000696472	0.000685704	0.000903918	0.001089563	0.002161188	0.000598683	0.000402402	0.00089309	0.00050046	0.000304518	0.000315392	0.000315395	0.142216406	0.000609267	0.000881816	0.000304518	0.000990697	0.000337146	0.000903383	0.000402399	0.000543799	0.000293641	0.000478575	0.000456794	0.00027189	0.000358897	0.000304534	0.00027189	0.000478594	0.000282767	0.000511206	0.000304518	0.000315395	0.000228387	0.000304518	0.000326269	0.000260999	0.000282767	0.000337146	0.000369771	0.000445901	0.000261014	0.000228372	0.000391525	0.000391522	0.000369771	0.000522083	0.000337162	0.000456775	0.000315392	0.00042415	0.000435041	0.000652679	0.000304518	0.000337143	0.000282767	0.000391522	0.000337143	0.000402399	0.000402415	0.00034802	0.000261014	0.000282767	0.000293641	0.000380648	0.000456794	0.000435027	0.000195761	0.000380694	0.000315392	0.000434995	0.000402399	0.00034802	0.00034802	0.000293641	0.000315376	0.000402399	0.000456775	0.000348023	0.000358897	0.000391522	0.000337143	0.000380697	0.000293641	0.000391522	0.000413292	0.000369771	0.000445901	0.000369771	0.000282767	0.000445901	0.000304518	0.000424147	0.000413273	0.000326269	0.000293641	0.000369771	0.000380645	0.000315392	0.000326269	0.000369787	0.000315395	0.000260983	0.000315395	0.000250139	0.000445869	0.000467652	0.000326223
264993	0.002	0.000475986	0.000397939	0.000198953	0.000342643	0.000221059	0.000276323	0.00048645	0.017875661	0.104449013	0.000840914	0.766141917	0.002510449	0.003436554	0.000386871	0.000808336	1.987817161	0.00480862	0.026183888	0.00113176	0.000731346	0.000642012	0.000719108	0.000520214	0.001073569	0.000840779	0.00241901	0.000442318	0.00034264	0.000940799	0.000397922	0.00037585	0.000331588	0.000353694	0.142330882	0.000674733	0.001051386	0.00034269	0.000608154	0.000431099	0.000740902	0.000464242	0.000497435	0.000486364	0.000508473	0.00034264	0.000287377	0.000342643	0.000353694	0.00040896	0.0003758	0.00034264	0.000541663	0.000298429	0.000431099	0.000298429	0.000486397	0.000276292	0.000397889	0.000331586	0.000331588	0.000298429	0.000353694	0.000397908	0.000386854	0.000431099	0.000364746	0.000353694	0.000541729	0.000353694	0.000464225	0.000397889	0.000486381	0.000431063	0.000774078	0.000386851	0.000254217	0.000364748	0.000442117	0.00030945	0.000541611	0.000397906	0.000331588	0.000298412	0.000331588	0.000320537	0.000475294	0.000442117	0.000563832	0.0003758	0.000254217	0.000342623	0.000464242	0.000342643	0.000320537	0.000464239	0.00030945	0.000287377	0.000420011	0.000453188	0.000364748	0.000298431	0.000431063	0.000331588	0.00040896	0.000420011	0.000386851	0.000420031	0.000276323	0.000342643	0.000287377	0.000276306	0.00026527	0.000320534	0.0003758	0.000364746	0.000486345	0.000408993	0.000364746	0.000320534	0.000353694	0.000519505	0.000353694	0.00040899	0.000298429	0.000431063	0.000276309	0.000287377	0.000353727	0.000353694
264994	0.002	0.000578711	0.000288939	0.000363864	0.000288925	0.000267521	0.000363846	0.000685348	0.016876212	0.103505308	0.000556837	0.741350937	0.002430514	0.003035467	0.000374532	0.000600081	1.354578193	0.003762122	0.025254917	0.001246307	0.000739735	0.000460664	0.00068554	0.000760853	0.001157217	0.000888974	0.001942389	0.000610751	0.000417351	0.000567552	0.000546049	0.000353128	0.000267521	0.000374532	0.139060638	0.000492482	0.001189817	0.000481607	0.000910448	0.00035313	0.000685169	0.000256821	0.000524631	0.000310308	0.000556591	0.000321043	0.000310324	0.000192584	0.000214017	0.000310405	0.000406684	0.000363846	0.000535096	0.000342444	0.000363832	0.000395984	0.000310327	0.000310308	0.000353128	0.000278223	0.00036383	0.000224702	0.000310327	0.000353128	0.000385263	0.000299625	0.000428034	0.000288923	0.000524378	0.000395981	0.000481556	0.000374532	0.000524394	0.000342399	0.000631634	0.000299625	0.000513692	0.00025682	0.000321029	0.000374532	0.000331729	0.000278191	0.000342428	0.000417335	0.000288923	0.000321027	0.000428037	0.000385231	0.0005139	0.000310324	0.00036383	0.000299625	0.000342428	0.000331729	0.000481556	0.000321027	0.000363832	0.000374532	0.000310327	0.000374484	0.000374532	0.00036383	0.000406633	0.000492242	0.000449436	0.00048154	0.00036383	0.000395933	0.000342428	0.000417335	0.000278221	0.000246105	0.000385215	0.000395936	0.000374529	0.000406633	0.000395901	0.000342428	0.000385231	0.00036383	0.000502976	0.000385231	0.000460138	0.000395931	0.000278223	0.000417319	0.000417332	0.000385231	0.000417335	0.00036383
264995	0.002	0.000454711	0.00044274	0.000349261	0.000360903	0.00025613	0.000302678	0.000815466	0.018453159	0.10812685	0.000885535	0.79471802	0.002560374	0.003609673	0.000442374	0.000769415	2.38213706	0.004530139	0.027095884	0.001391584	0.00092235	0.000430839	0.000932787	0.000734005	0.001107335	0.000780631	0.00248889	0.000687425	0.000360889	0.001002562	0.000430769	0.000372561	0.000384221	0.000407451	0.149395409	0.000360892	0.001247575	0.000430748	0.000943848	0.000430751	0.00061728	0.000384169	0.0006289	0.000395808	0.000722231	0.000372526	0.000372526	0.000384169	0.000419109	0.000360883	0.000465677	0.000465677	0.00065215	0.000407451	0.000384166	0.000314321	0.000477334	0.000314321	0.000314318	0.000419091	0.000419091	0.000360886	0.000442377	0.000395808	0.000454017	0.000372526	0.00055886	0.000337603	0.000617123	0.000395829	0.000512239	0.000454104	0.000430734	0.000419094	0.00100212	0.000395808	0.000372526	0.000384166	0.000384169	0.00032596	0.000535545	0.000314318	0.000442374	0.000407451	0.000302678	0.000349243	0.000512242	0.00032596	0.000593803	0.000395808	0.000442374	0.0005239	0.00057045	0.0003376	0.000407451	0.000291035	0.000419074	0.000349243	0.000267736	0.000488939	0.000232828	0.000372546	0.000360886	0.000442377	0.000419094	0.000407451	0.000465674	0.000419091	0.000372526	0.000314318	0.000442394	0.000221187	0.000395808	0.00030266	0.000337603	0.000360883	0.000372526	0.000407451	0.000372526	0.000407451	0.000500582	0.000244469	0.000582108	0.000407454	0.000442359	0.000337583	0.000360883	0.000279378	0.000430685	0.000279377
264996	0.002	0.000560912	0.000489019	0.000274097	0.000321765	0.000357518	0.000321783	0.000572283	0.018850203	0.112582283	0.000870931	0.819665498	0.002945353	0.003380545	0.000345617	0.000728041	1.960739219	0.004719505	0.027469991	0.001316798	0.000644491	0.000513118	0.000751578	0.00066793	0.00121715	0.000858837	0.002260458	0.000656128	0.000321768	0.000954249	0.000500581	0.000417195	0.00044094	0.000285997	0.150796983	0.000775537	0.001001879	0.000440958	0.000978229	0.000452856	0.000990415	0.000357521	0.000536334	0.000321768	0.000679468	0.000333684	0.00034562	0.000452859	0.000369437	0.000321765	0.000429021	0.000345603	0.000715328	0.000357518	0.000452874	0.000345603	0.000548267	0.000333684	0.00044094	0.000417103	0.000369437	0.000429021	0.000429024	0.00030985	0.000357518	0.000369437	0.000655705	0.000250262	0.000691437	0.000429021	0.000572081	0.000405187	0.000488609	0.000452874	0.000775151	0.000429021	0.000345603	0.000393268	0.000488662	0.000417103	0.00047669	0.000560147	0.000393268	0.000297895	0.000488719	0.00046481	0.00056013	0.000452856	0.000357518	0.000429021	0.000440851	0.000262179	0.000464774	0.0003456	0.000607855	0.000286014	0.000512446	0.000429021	0.000226428	0.000285961	0.000345585	0.000393271	0.000369434	0.000429021	0.00030985	0.000405187	0.000488609	0.00044094	0.000476693	0.000405187	0.000464771	0.000452856	0.000345585	0.000464771	0.000357518	0.000285961	0.000500545	0.000417085	0.000417106	0.00021451	0.000524362	0.000405187	0.000452856	0.000262179	0.000429024	0.000488612	0.000393236	0.000405187	0.0003456	0.00041707
264997	0.002	0.000467364	0.000273992	0.00022322	0.000213044	0.000324776	0.000344944	0.00063961	0.015844485	0.098072206	0.00078195	0.701948563	0.002405405	0.00280516	0.000253623	0.000792613	1.198856722	0.003958063	0.022810682	0.001090782	0.000701262	0.000467004	0.0005889	0.000599107	0.001026015	0.000883936	0.002405033	0.000598927	0.000415977	0.000741231	0.000456617	0.000375441	0.00031451	0.000314556	0.130964125	0.000426351	0.000964778	0.00026377	0.00097496	0.000365218	0.000852978	0.000334782	0.000416007	0.000355075	0.000487051	0.000304349	0.000314493	0.00022319	0.000273913	0.000233335	0.000273898	0.00024348	0.000446413	0.000385508	0.000324639	0.000284059	0.000385508	0.000355075	0.000375362	0.000273913	0.000284059	0.000284059	0.000375365	0.0002638	0.000314493	0.000273901	0.000375365	0.000344916	0.000507297	0.000192753	0.000497139	0.00026377	0.000486975	0.000375365	0.0007208	0.000365234	0.000253654	0.000223174	0.000273913	0.000263709	0.000405816	0.000344929	0.000233334	0.000304349	0.000365218	0.000446377	0.000314495	0.000334782	0.000415962	0.000284059	0.000365218	0.000304349	0.000517471	0.000426194	0.000355072	0.000273913	0.000334785	0.000334785	0.0003348	0.000324639	0.000446393	0.000385508	0.000334785	0.000344929	0.000355072	0.000233334	0.000344931	0.000273913	0.000466685	0.000375365	0.0004058	0.000405798	0.000415944	0.000294203	0.000273916	0.000294203	0.00033477	0.000365203	0.000466685	0.000304349	0.000365249	0.000466682	0.000334782	0.000294203	0.000426088	0.000375365	0.000314493	0.000355075	0.000375365	0.000385511
264998	0.002	0.000579065	0.000355883	0.000266863	0.000266862	0.000333528	0.000411694	0.000567223	0.01806684	0.106769211	0.000845953	0.763537034	0.002400348	0.003266627	0.000400343	0.00074604	1.124119322	0.004190998	0.025652687	0.001183625	0.000712778	0.000400509	0.000600693	0.000745574	0.001035591	0.000924235	0.002365787	0.000589772	0.000266861	0.00102457	0.0004226	0.000355816	0.000266862	0.000289101	0.144548543	0.000578488	0.00119155	0.000389175	0.000968321	0.000433701	0.00083461	0.000389175	0.00071212	0.000433668	0.000667577	0.00025576	0.000366936	0.000344715	0.000278047	0.000300222	0.000400295	0.000266861	0.0005004	0.000300219	0.00037806	0.000322474	0.000344695	0.000244623	0.00036697	0.000344695	0.000355816	0.000344698	0.000344698	0.000277983	0.000378054	0.000333578	0.00060064	0.000378071	0.000623028	0.000311339	0.000611664	0.00032246	0.000333578	0.000400326	0.00081228	0.000422531	0.000355816	0.000300222	0.000366934	0.000400295	0.000489299	0.00027798	0.000355816	0.000400312	0.000277983	0.000289101	0.00042255	0.000355816	0.000433651	0.000378054	0.000333578	0.000411413	0.000422417	0.000311339	0.000433651	0.000422531	0.000266845	0.00032246	0.000344695	0.00032244	0.000366934	0.000400293	0.00027798	0.000344665	0.000311306	0.000389175	0.000422531	0.000389175	0.000378054	0.000433651	0.000433651	0.00027798	0.000289098	0.000422531	0.000422531	0.000400293	0.000422531	0.000378054	0.000533742	0.000333578	0.00027795	0.000411413	0.000333578	0.000433649	0.00041141	0.000444769	0.000389172	0.000333578	0.00045589	0.000366934
264999	0.002	0.000422023	0.000316085	0.000210723	0.000316105	0.000257551	0.000257552	0.000667683	0.018208457	0.108863897	0.000785139	0.813273048	0.002859536	0.003426723	0.000444931	0.000738496	1.414806869	0.004708843	0.027951583	0.001282027	0.0007035	0.00060951	0.000843663	0.000691304	0.001067283	0.000949148	0.002585237	0.00051521	0.000421468	0.000785025	0.000433211	0.000269259	0.000386325	0.000339498	0.148214536	0.000703003	0.001289973	0.000351329	0.000984182	0.000362912	0.000831689	0.000362912	0.00056204	0.000257551	0.00063228	0.000362947	0.000351206	0.000280964	0.000503414	0.00037462	0.000421447	0.000386325	0.000632432	0.000280965	0.000503399	0.000362912	0.00052683	0.000292689	0.000398034	0.000456625	0.000468274	0.000327775	0.000386349	0.000269258	0.000292671	0.000327793	0.000433173	0.000433155	0.00058538	0.000362915	0.00062059	0.000374603	0.000597068	0.000433155	0.000866983	0.000386325	0.000468274	0.000257552	0.000374603	0.000374603	0.000433155	0.000280964	0.000351206	0.000304379	0.000409742	0.000386328	0.000491688	0.000433155	0.00037462	0.000351204	0.000433173	0.000292671	0.000526845	0.00037462	0.000456566	0.000339498	0.000444861	0.000362912	0.000339501	0.000468274	0.000362915	0.000339501	0.000515104	0.000398034	0.000421447	0.000292671	0.000444861	0.000468312	0.000456569	0.000433155	0.000444878	0.000491691	0.000362912	0.000386328	0.000421447	0.000386325	0.000444861	0.000398034	0.000374567	0.000327793	0.000327793	0.000351206	0.000409742	0.000585377	0.000386325	0.000398034	0.000398034	0.000398034	0.000456584	0.000456569
265000	0.002	0.000432225	0.000368569	0.000379017	0.000189508	0.00017898	0.000284262	0.000621627	0.016754334	0.100969103	0.000737643	0.726080614	0.002698874	0.003124522	0.000410932	0.000664305	1.544871273	0.004301902	0.025414622	0.000930373	0.000727537	0.000453281	0.000527029	0.000642859	0.000916763	0.000769368	0.002229704	0.00053728	0.000379222	0.000769371	0.0004107	0.000315851	0.000315927	0.000379017	0.135200484	0.000537343	0.000938106	0.000368506	0.000632004	0.000505405	0.00086395	0.000389547	0.000568669	0.000284262	0.000463245	0.00044222	0.00034745	0.000273735	0.000431849	0.000336904	0.000421146	0.000263206	0.000400074	0.000336904	0.000410603	0.000305321	0.00049491	0.000379017	0.000305321	0.000284249	0.000336904	0.000252679	0.000515966	0.000315848	0.00034745	0.000221093	0.00052648	0.000357961	0.000589775	0.000336904	0.000473838	0.000347434	0.00042113	0.000231622	0.000610945	0.000452766	0.000389547	0.000357979	0.000347434	0.000389594	0.000389547	0.000357961	0.000221093	0.000326375	0.000421162	0.000326378	0.000315848	0.000294792	0.000558253	0.000294792	0.000294792	0.000326375	0.000431675	0.000347431	0.000347431	0.000315848	0.000273735	0.000357961	0.000294779	0.000347431	0.000315848	0.000231621	0.00036849	0.000505437	0.000263206	0.000368488	0.000379004	0.00036849	0.000400074	0.000505355	0.000463245	0.000389544	0.000231606	0.000294776	0.000305319	0.000305271	0.00036849	0.000315848	0.000294792	0.000326346	0.000389544	0.000263206	0.000494844	0.00047382	0.000326378	0.000357961	0.000336904	0.000242119	0.000442173	0.000368488
265001	0.002	0.00044395	0.000371181	0.0003505	0.000288635	0.000185551	0.00031979	0.000722259	0.016533812	0.098122866	0.000732569	0.699648198	0.002320209	0.003122904	0.000319561	0.000691693	1.255821973	0.004222008	0.024091633	0.001118895	0.000609086	0.000474742	0.000609044	0.00050548	0.001197688	0.000887706	0.002412316	0.000525948	0.000422674	0.000970471	0.000495034	0.000350484	0.000360791	0.000288635	0.137011254	0.000381526	0.000939136	0.000360794	0.001011331	0.000340193	0.000722048	0.00032987	0.000515484	0.000298942	0.00047431	0.000268018	0.000309251	0.000319561	0.000329883	0.000278325	0.000391717	0.000268018	0.000412321	0.000381408	0.000608671	0.000298942	0.000340177	0.00038141	0.000329868	0.000268003	0.000288622	0.000371101	0.000474202	0.000226784	0.000474248	0.000319561	0.000402058	0.000329868	0.000463926	0.000340177	0.000402011	0.00038141	0.000350484	0.000381408	0.000639446	0.000278325	0.000381408	0.000278325	0.000350484	0.000350487	0.000381408	0.000288635	0.000319558	0.000360794	0.000319558	0.000463938	0.00048454	0.000278325	0.000463905	0.00021646	0.000309251	0.000268003	0.000453601	0.000298944	0.000371101	0.000278312	0.000319558	0.000237091	0.000360791	0.000268003	0.000309251	0.000360794	0.000391717	0.000350484	0.000350484	0.000360794	0.000453585	0.000298942	0.000309251	0.000278325	0.000226708	0.000288635	0.000340175	0.000257693	0.000247385	0.000391717	0.000350484	0.000309251	0.000329868	0.00045357	0.000319543	0.000391717	0.000298926	0.000319561	0.000319561	0.00044326	0.000288635	0.000340175	0.000360778	0.000360791
265002	0.002	0.000367825	0.000326513	0.000306093	0.000204052	0.000285673	0.000275484	0.000459257	0.015903281	0.100056164	0.000735268	0.692211783	0.00228619	0.002914522	0.000346921	0.000664224	1.14541664	0.004234825	0.023268114	0.001137375	0.000664968	0.000398296	0.00075605	0.000510543	0.000970335	0.000766053	0.00187297	0.000489985	0.000408182	0.000714988	0.000397948	0.000397963	0.000316343	0.000316297	0.134246478	0.000469417	0.000939718	0.000336687	0.000867969	0.000448977	0.000602296	0.000255064	0.000459147	0.000397902	0.000489866	0.000255064	0.000285673	0.000316282	0.000367308	0.000326483	0.000377497	0.000224426	0.000408139	0.000275469	0.000397932	0.000295877	0.000244862	0.000469639	0.000306078	0.000255049	0.000275454	0.000387746	0.000295874	0.000326483	0.000316282	0.000336687	0.000367311	0.000357092	0.000540862	0.000285673	0.000469369	0.000316279	0.000408103	0.000346888	0.000735021	0.000418307	0.000285673	0.000275469	0.000397902	0.000357089	0.000418309	0.00034689	0.000285673	0.000295846	0.000408103	0.000316279	0.00042851	0.000336687	0.000408103	0.000336687	0.000295877	0.000306063	0.000438727	0.000326483	0.000408121	0.000306078	0.000316279	0.000285673	0.000357107	0.000306078	0.000346888	0.000336687	0.000295874	0.000438712	0.000316282	0.000234659	0.000346888	0.000265268	0.000540783	0.000387698	0.000367326	0.000244861	0.000316248	0.000336684	0.000448913	0.000387685	0.000367293	0.000397902	0.000295877	0.000346888	0.000377494	0.000387685	0.000387698	0.000326483	0.000408103	0.000377481	0.000346888	0.000346888	0.000377512	0.000326483
265003	0.002	0.000359411	0.000348128	0.000326309	0.000271923	0.000261049	0.000304556	0.000544048	0.017370105	0.103475009	0.000675027	0.752206334	0.002865763	0.003206665	0.000391603	0.00074079	1.479916254	0.004563024	0.025451613	0.001103218	0.000566543	0.000457253	0.000707431	0.000544211	0.000947249	0.000783902	0.002095835	0.00057678	0.00050044	0.000892896	0.000489578	0.000250171	0.000315434	0.000402481	0.14063021	0.000554999	0.001023839	0.000358941	0.000849149	0.000261048	0.000729108	0.000413455	0.000587621	0.000358939	0.000565704	0.000445956	0.000348066	0.000304556	0.000358941	0.000348063	0.000478618	0.000413327	0.000478702	0.000348066	0.000522419	0.000293677	0.000304556	0.000304556	0.000435111	0.000369817	0.000315434	0.000445989	0.000445992	0.000369817	0.000348063	0.000206661	0.000424203	0.000380695	0.00062009	0.000413376	0.000554796	0.000413341	0.000391557	0.000326312	0.000663806	0.000435078	0.000402446	0.000206646	0.000402446	0.000402449	0.00046771	0.000424222	0.000391571	0.000413324	0.000315434	0.000369817	0.000511234	0.000435097	0.000489548	0.000271923	0.000261046	0.000369817	0.000424203	0.000293677	0.000489496	0.000304556	0.0004242	0.000348063	0.000413324	0.000424216	0.000326326	0.000435078	0.000358939	0.000304556	0.000293677	0.000348063	0.000369817	0.000380692	0.000358939	0.000391571	0.000391571	0.000402449	0.000337185	0.000282802	0.000271923	0.000435078	0.000413324	0.000489464	0.000348063	0.000391571	0.000348063	0.000391571	0.000402449	0.000348063	0.000315434	0.000456835	0.000380711	0.000369817	0.000348063	0.000435078
265004	0.002	0.000500661	0.000369618	0.000271718	0.000326062	0.000228243	0.000326079	0.000532864	0.016818474	0.101986503	0.000717969	0.749023843	0.002522618	0.002884052	0.000380472	0.000620442	1.263018367	0.004662707	0.024976542	0.000981801	0.000686091	0.000522395	0.000663369	0.00069622	0.001142675	0.000903057	0.002225589	0.00067432	0.000467405	0.000576365	0.000467617	0.000456521	0.000304325	0.000326062	0.138550539	0.000630686	0.001131941	0.000293455	0.000924708	0.000369553	0.000848444	0.000304325	0.000619864	0.000391274	0.000500015	0.000369537	0.00033693	0.000217374	0.000293441	0.000326062	0.000413044	0.000249981	0.000543536	0.000260849	0.000565289	0.000293455	0.000402144	0.000282588	0.00042393	0.000445687	0.00033693	0.000336916	0.000402144	0.000304325	0.000445635	0.000326062	0.000445651	0.000423898	0.000499999	0.000445651	0.00041303	0.000380404	0.000369523	0.000380407	0.000532571	0.000369537	0.000478275	0.000326062	0.000304325	0.000304325	0.000423884	0.000358667	0.000391274	0.000336946	0.000434749	0.000402141	0.0003478	0.000413011	0.000456486	0.000260849	0.000391274	0.000217358	0.000456502	0.000282588	0.000402141	0.000304325	0.000304328	0.000282588	0.000304325	0.000326062	0.0003478	0.000380404	0.000391274	0.0003478	0.000402141	0.000369537	0.000478226	0.000249981	0.000445619	0.000369537	0.000499993	0.0003478	0.000369537	0.000336932	0.000445616	0.000402141	0.000326062	0.000206505	0.000445619	0.0003478	0.000391274	0.000315179	0.000554341	0.000369537	0.000380407	0.000282588	0.000402141	0.000434749	0.000434732	0.000260849
265005	0.002	0.000517853	0.000370998	0.000359708	0.000236057	0.000236059	0.000247299	0.000494808	0.017508479	0.107244136	0.00077635	0.769110097	0.002631675	0.003233881	0.000370981	0.000765521	2.221442373	0.004485956	0.026058683	0.001195867	0.000596672	0.000630528	0.000720111	0.00057364	0.000888901	0.000674997	0.002414824	0.000585028	0.000281021	0.000855079	0.000359697	0.000337243	0.000449651	0.000325984	0.147866693	0.000359893	0.000967557	0.000348502	0.00088875	0.000438462	0.000843832	0.00038229	0.000539816	0.0002473	0.000438392	0.000348502	0.000427223	0.000303502	0.000438395	0.000483408	0.000438414	0.000415913	0.000517115	0.000348468	0.000382189	0.000292263	0.000393431	0.000337193	0.000303502	0.000348466	0.000528357	0.000348466	0.000438395	0.000359708	0.000472132	0.000438395	0.000382189	0.000427152	0.000494636	0.000337226	0.000562078	0.000393431	0.000393431	0.000303502	0.000674744	0.000314745	0.000449603	0.000281055	0.00041593	0.000303502	0.000449634	0.000359708	0.00037093	0.000382189	0.000281021	0.000382189	0.000337226	0.000483358	0.000404674	0.000438445	0.000359691	0.000427119	0.000494634	0.000348499	0.000483358	0.000393431	0.000337243	0.000337226	0.000359708	0.000460876	0.000393431	0.000314745	0.000404674	0.000505923	0.000303502	0.000348466	0.000438395	0.000359708	0.000427152	0.000303505	0.000292229	0.000427152	0.000337226	0.000325987	0.000281021	0.00037095	0.000472135	0.000438395	0.00037095	0.000314745	0.000404671	0.000359708	0.000382189	0.000359708	0.00041591	0.000247299	0.000359708	0.000325984	0.000314742	0.000505839
265006	0.002	0.000441573	0.000400438	0.000235839	0.000205078	0.000164062	0.000246093	0.000482064	0.016305067	0.098406953	0.000718535	0.703047602	0.001934402	0.003106711	0.000287125	0.000646947	1.110640368	0.004022041	0.023925736	0.001132981	0.000719091	0.000317949	0.000625848	0.000543656	0.001099128	0.0008932	0.002068289	0.0005026	0.000399918	0.000790405	0.000338411	0.000400133	0.00023587	0.000307617	0.133138608	0.000502646	0.001057527	0.000358887	0.000841514	0.000399918	0.00074908	0.000287109	0.000399903	0.000348632	0.000543587	0.000256347	0.000266602	0.000194823	0.000430694	0.000256347	0.000389663	0.000235839	0.000399903	0.000246095	0.000379395	0.000358887	0.000246093	0.000471696	0.000338395	0.000307617	0.000225585	0.000328127	0.00033838	0.000307617	0.00033838	0.000328127	0.000399905	0.000379395	0.000379395	0.000276854	0.00054361	0.000328127	0.000328125	0.000307617	0.000697654	0.000276854	0.000276747	0.000205063	0.000523043	0.000266602	0.000328125	0.000246093	0.00036914	0.000297365	0.00036914	0.000297362	0.000389663	0.000379393	0.000451171	0.000348632	0.000307617	0.000328127	0.000399903	0.000287109	0.000287109	0.000317888	0.00037941	0.000307617	0.00033838	0.000338377	0.000266602	0.000369186	0.000266617	0.0003999	0.000317854	0.00031787	0.00036914	0.000276854	0.000379395	0.000215331	0.000410155	0.000410155	0.000215331	0.000451173	0.000461426	0.000369173	0.000481949	0.000379393	0.000379395	0.000348617	0.000440949	0.000287109	0.000348632	0.000266602	0.000410158	0.000348632	0.000379393	0.000358887	0.000358887	0.000358887
265007	0.002	0.000384641	0.000396158	0.000325935	0.000337574	0.000302673	0.000360839	0.000675455	0.018481549	0.109144035	0.000932261	0.803724277	0.002689898	0.003244271	0.000302638	0.000839363	1.308997866	0.004804305	0.027216135	0.00136839	0.0008285	0.000652652	0.00069929	0.000664067	0.001212328	0.000978765	0.002524578	0.000453978	0.000349285	0.00094376	0.000395792	0.000407415	0.000384136	0.000384206	0.152202208	0.000617045	0.001177059	0.000395757	0.000978695	0.000384118	0.000815296	0.000360836	0.000558947	0.000349197	0.000547131	0.000384083	0.000465616	0.000419106	0.000524369	0.000337556	0.000453972	0.000349197	0.000605398	0.000325918	0.000582084	0.000419036	0.000512172	0.000488878	0.000349197	0.000279357	0.000360836	0.000500688	0.000570428	0.000337556	0.000430675	0.000453975	0.000407398	0.000302638	0.00047724	0.000349197	0.000582049	0.000442319	0.000465665	0.000349195	0.000663692	0.000372477	0.000523779	0.000395757	0.00047724	0.000523831	0.000640322	0.000395812	0.000465613	0.000349197	0.000360839	0.000465596	0.000395757	0.000419036	0.000419036	0.000314277	0.000419019	0.000325918	0.000453954	0.000407398	0.000477251	0.00039576	0.000337507	0.000337559	0.000384118	0.000395757	0.000488875	0.000279358	0.000407395	0.000302638	0.000419039	0.00034918	0.000419036	0.000419036	0.000500517	0.000349197	0.000349197	0.000349197	0.000395757	0.000360836	0.000430678	0.000325918	0.000453954	0.000349197	0.00034918	0.000407381	0.000337556	0.000442316	0.000442316	0.0003259	0.000430678	0.000384098	0.000372477	0.000384115	0.000419039	0.000442316
265008	0.002	0.000456181	0.000233355	0.000277782	0.000288895	0.000311167	0.000288895	0.000589135	0.017209778	0.105094163	0.000889933	0.756956484	0.002444133	0.003230677	0.000366672	0.000845874	1.191854998	0.004617646	0.026140542	0.001373033	0.000667709	0.000600905	0.000611591	0.000778516	0.001023349	0.000822886	0.002241551	0.000578222	0.000355579	0.000878824	0.000500276	0.000377801	0.000311117	0.000388914	0.145723194	0.000489194	0.001090582	0.000311167	0.000956507	0.00033334	0.000845222	0.000444488	0.000488966	0.000422266	0.000644715	0.000322247	0.000411136	0.000277782	0.000489033	0.000366692	0.000244416	0.00032223	0.000444455	0.000400024	0.000366672	0.000277782	0.000377785	0.00033334	0.00034445	0.000400007	0.000311117	0.000311117	0.000511139	0.00033334	0.00041112	0.000355565	0.00041112	0.000300005	0.000511172	0.000355565	0.00050006	0.00034445	0.00032223	0.000288895	0.000667032	0.000344452	0.00048888	0.00032223	0.000366672	0.000355562	0.000466711	0.00034445	0.000433342	0.000455598	0.000366675	0.00040001	0.000477807	0.000355562	0.000522268	0.000355562	0.000355562	0.000266638	0.000466675	0.000377785	0.000511139	0.00041112	0.000433342	0.000222226	0.000322227	0.000344452	0.00025556	0.000466675	0.000366672	0.000377785	0.000355596	0.000322227	0.000388897	0.000388895	0.000366675	0.000400024	0.000477787	0.000444455	0.000366675	0.000388878	0.000444438	0.00025556	0.000288845	0.000400007	0.000366675	0.000288895	0.000311117	0.000277749	0.000466677	0.000344469	0.000444452	0.000366675	0.00043334	0.000244449	0.00034445	0.000388911
265009	0.002	0.000596813	0.000427304	0.000371088	0.000269829	0.000258601	0.000247357	0.000551177	0.017930987	0.107315889	0.000889399	0.766682012	0.002575455	0.003609973	0.000326061	0.000765652	1.250858943	0.004468887	0.026544525	0.001570647	0.000720661	0.000517973	0.00064129	0.000506145	0.001046835	0.000957151	0.002324635	0.000449777	0.000348882	0.001013199	0.000528716	0.00038228	0.000326081	0.00044976	0.147974468	0.000618834	0.000922816	0.000393522	0.000843897	0.000303577	0.000675104	0.00053996	0.000438515	0.000371035	0.00060734	0.000224871	0.000382297	0.000382347	0.00040477	0.000404767	0.000416012	0.000404834	0.000618613	0.000281088	0.000506029	0.000359793	0.000393525	0.000326064	0.00040477	0.000348551	0.000427254	0.000359793	0.000404767	0.000337306	0.000449808	0.000337306	0.000494731	0.00035981	0.000596028	0.00038228	0.000551	0.000326064	0.000596042	0.000337289	0.000528466	0.000348548	0.000461171	0.00052848	0.000416045	0.000292332	0.000494717	0.000359793	0.000404767	0.000303574	0.000416012	0.000359779	0.000337292	0.000326061	0.000528463	0.000269844	0.000281088	0.000348548	0.000393508	0.000281071	0.000472247	0.000303574	0.000416012	0.000393522	0.000337306	0.000292316	0.000438499	0.000337306	0.000359793	0.00038228	0.000303527	0.000371035	0.000562262	0.000371038	0.000359793	0.000258569	0.000449825	0.00028109	0.000371035	0.000393522	0.000438499	0.000337289	0.000393525	0.00040477	0.000404767	0.00047223	0.000494714	0.000371038	0.000438499	0.000404764	0.000314819	0.000494714	0.000416012	0.000281088	0.000438499	0.0004947
265010	0.002	0.000531059	0.000253231	0.000277269	0.00022905	0.000229048	0.000265178	0.000542833	0.01906623	0.115098144	0.000736061	0.842704339	0.002505556	0.003590677	0.000422132	0.000845145	1.310531321	0.005245316	0.027348871	0.001368608	0.000845627	0.000421969	0.000663345	0.00074831	0.001448878	0.000905091	0.002578049	0.000675489	0.00037371	0.000989523	0.000409876	0.000421951	0.000409876	0.000386016	0.155107956	0.00067542	0.001122393	0.000241103	0.00091691	0.000470208	0.000880623	0.000554595	0.000518374	0.000325489	0.000446043	0.000361656	0.000433987	0.000373728	0.000421933	0.000409876	0.000458115	0.000325489	0.000614872	0.00033751	0.00039782	0.000361674	0.000301325	0.000228995	0.000325492	0.000361659	0.000494357	0.000241104	0.000313436	0.000446043	0.000373713	0.000301379	0.000578795	0.000289307	0.000759948	0.000458172	0.000687404	0.000349599	0.000482207	0.000494264	0.000554541	0.000325489	0.000446097	0.000277268	0.000349617	0.000289325	0.000566612	0.000373713	0.000397859	0.000373713	0.000301379	0.000301382	0.000446028	0.000289253	0.000554559	0.000277269	0.000385766	0.000385766	0.000494285	0.000421915	0.000482192	0.000253123	0.000277252	0.000337546	0.000421933	0.000325489	0.00042193	0.000409876	0.000313418	0.000409897	0.00037371	0.000373713	0.000277269	0.000277252	0.000397823	0.000373713	0.00042193	0.000277216	0.000289324	0.000325489	0.000385766	0.000458097	0.000446043	0.000470153	0.000409876	0.000361656	0.00048221	0.000337546	0.000482207	0.000361656	0.000385766	0.000385766	0.000494264	0.000265196	0.000494261	0.000349602
265011	0.002	0.000388148	0.00024092	0.000324889	0.00030383	0.000293294	0.000314243	0.00052398	0.015786693	0.098838906	0.000691962	0.719268929	0.002209258	0.00331019	0.000388069	0.000850028	1.188696071	0.004374892	0.025536849	0.001178727	0.000587508	0.000408784	0.000712831	0.000618748	0.001038196	0.000754965	0.002281503	0.000524004	0.000314243	0.00075486	0.000387583	0.000314241	0.000272345	0.000398041	0.136542032	0.000670757	0.001080215	0.00031429	0.000870345	0.000324717	0.000754711	0.000335193	0.00052387	0.00037711	0.000439958	0.000324779	0.000324717	0.000335193	0.00037711	0.000335193	0.000398041	0.000345669	0.00038757	0.00041899	0.000398041	0.000324719	0.000324719	0.000251394	0.000251395	0.000219969	0.000356142	0.000272329	0.000439974	0.000377123	0.000408548	0.000303752	0.000282789	0.00041899	0.000523818	0.00041899	0.000481891	0.000398041	0.000481888	0.000293294	0.000450481	0.000282818	0.0004504	0.000335193	0.000439971	0.000303739	0.000387599	0.000398041	0.000345682	0.000314243	0.000282818	0.000387567	0.000408517	0.00043994	0.00047149	0.00043994	0.000356139	0.000387567	0.000460923	0.000293294	0.000251378	0.000293294	0.000377091	0.000314243	0.000335193	0.000219969	0.000303767	0.00043994	0.000314243	0.000460905	0.000335193	0.000345684	0.000408517	0.000450463	0.000398041	0.000282818	0.000293278	0.000303767	0.000335193	0.000377063	0.000314241	0.000261869	0.000450416	0.000314243	0.000324717	0.000356142	0.000324717	0.000282818	0.000387552	0.000387567	0.000366618	0.000408514	0.000230429	0.000513279	0.000335193	0.000366618
265012	0.002	0.000541746	0.000310821	0.000287734	0.000264715	0.00028782	0.000379846	0.000471923	0.018687328	0.109179853	0.000818021	0.781120788	0.00262487	0.00358051	0.000333791	0.000749226	1.247285381	0.004995963	0.026300158	0.001213905	0.000830842	0.000633926	0.00082954	0.000748784	0.001244702	0.000991457	0.00214745	0.000656431	0.000379825	0.001037572	0.000460429	0.000391422	0.000437356	0.000287768	0.152159484	0.00063355	0.001233427	0.000402899	0.001002253	0.000437356	0.000529488	0.000379811	0.00055261	0.000299245	0.000564081	0.0003683	0.000379811	0.00040283	0.000356793	0.000425848	0.0003683	0.000345282	0.000460429	0.000310752	0.000471906	0.00035679	0.00031077	0.000253206	0.000437339	0.000287751	0.000460412	0.000345282	0.000494939	0.000322211	0.000310755	0.0003683	0.000494973	0.000391319	0.000690946	0.000448901	0.000540979	0.000230172	0.000241697	0.000391319	0.000575577	0.000322263	0.000425831	0.000264715	0.000345282	0.000333774	0.000483431	0.00035679	0.000299245	0.000299245	0.000310752	0.000379811	0.000552486	0.000322263	0.000552486	0.000414338	0.000345282	0.000299245	0.000391319	0.000391319	0.000414338	0.0003683	0.000517995	0.000299245	0.000287734	0.000425848	0.0003683	0.000437359	0.00040283	0.000402827	0.000402827	0.000506412	0.00046036	0.000391319	0.0003683	0.000494921	0.00040283	0.000402844	0.0003683	0.000402827	0.000310752	0.000345279	0.000437356	0.000425848	0.000391319	0.00032226	0.000333774	0.000379811	0.000379808	0.000333774	0.000391319	0.00040283	0.000379811	0.000276225	0.000517957	0.000529433
265013	0.002	0.000536043	0.000423846	0.000286292	0.000298741	0.00024895	0.000373448	0.000797151	0.020289036	0.118465724	0.001009759	0.851664188	0.002901513	0.003228281	0.000336085	0.000822807	1.376084352	0.005070861	0.028681996	0.001462624	0.000623322	0.000672764	0.000697568	0.00066015	0.001233993	0.000947157	0.002523513	0.000522838	0.000460671	0.000996919	0.000435664	0.00034855	0.000336104	0.00048551	0.163319023	0.00071044	0.001133938	0.000398321	0.001096343	0.000473049	0.000859343	0.000473064	0.000560235	0.000348531	0.000398321	0.0005353	0.000261397	0.00029874	0.00044811	0.00041077	0.00041077	0.00024895	0.000672394	0.00029874	0.000510368	0.000373426	0.000410788	0.000398321	0.000423216	0.000373426	0.000497937	0.000373426	0.000585111	0.000348531	0.000460556	0.00041077	0.000684896	0.000323527	0.000697307	0.00041077	0.000460578	0.000385875	0.000522835	0.000435661	0.000597526	0.000460559	0.00041077	0.000410788	0.000510501	0.000423216	0.000423219	0.000423216	0.000286256	0.000410767	0.000348528	0.000385872	0.00051033	0.000373426	0.000572625	0.000311187	0.000423216	0.000609984	0.00044811	0.000261379	0.000485454	0.000460559	0.000410748	0.000311187	0.000435661	0.000510349	0.000460556	0.000547708	0.00041077	0.000473024	0.000385872	0.000348531	0.000398324	0.000360977	0.000473008	0.00044811	0.000273844	0.000336082	0.000435664	0.000410767	0.000273846	0.000336082	0.000373426	0.00044811	0.00036098	0.000398321	0.000423197	0.000410767	0.000348531	0.00041077	0.000360977	0.000385872	0.000410751	0.000547764	0.000485451	0.000510349
265014	0.002	0.000521425	0.000398401	0.000234781	0.000306232	0.000204144	0.000285833	0.000459517	0.016212766	0.096774128	0.00069479	0.69981474	0.002307015	0.002968292	0.000306263	0.000705824	1.119873809	0.004074986	0.024265546	0.001127891	0.000736248	0.000459448	0.000582265	0.000613122	0.001042602	0.000797057	0.00200766	0.000653721	0.000326662	0.0007662	0.000408457	0.000326649	0.000347094	0.000306248	0.133296638	0.00055141	0.001001554	0.000326677	0.000929915	0.00036746	0.000561601	0.00025518	0.00045945	0.000244974	0.000510411	0.000551617	0.000398083	0.000326631	0.000357254	0.000367552	0.000428736	0.000285803	0.000469567	0.000326631	0.000357254	0.000296009	0.000418512	0.000275597	0.000326631	0.000296009	0.000490086	0.00025518	0.000377668	0.000387874	0.000459371	0.000357254	0.000357254	0.000316425	0.00051062	0.000326631	0.000459374	0.000347046	0.00044915	0.000387877	0.00047977	0.000285803	0.000438911	0.00036746	0.00036746	0.000347048	0.000561614	0.00025518	0.000306217	0.000265388	0.000275594	0.000387874	0.000418528	0.000377668	0.000398083	0.000285803	0.00036746	0.0003573	0.000408291	0.000285772	0.000428703	0.000347046	0.000306217	0.000224544	0.000306217	0.000418497	0.00037773	0.000377666	0.000316423	0.000377666	0.00036746	0.00036746	0.000326631	0.000479773	0.000336858	0.000347046	0.000541062	0.000398083	0.000398067	0.000418543	0.000306217	0.000214336	0.000398083	0.000347046	0.00036746	0.000387874	0.000449148	0.000306217	0.000479755	0.000275594	0.000357252	0.000438957	0.000326631	0.000306232	0.000398083	0.000326631
265015	0.002	0.000672703	0.000359857	0.000275876	0.000299883	0.00033585	0.000455816	0.000672215	0.018988004	0.11485279	0.000804312	0.825713293	0.00240823	0.003256205	0.000480413	0.000828938	1.548699782	0.004898187	0.027424179	0.001228838	0.000696856	0.000576351	0.000648127	0.000588012	0.001321359	0.001081403	0.002903346	0.000636095	0.000371871	0.00096055	0.000443961	0.000443802	0.000347846	0.000347864	0.158758654	0.000587961	0.000972355	0.000359839	0.001032631	0.000443802	0.001008442	0.000479802	0.000539941	0.000479784	0.000732072	0.00037185	0.000263881	0.000431878	0.000467788	0.00028787	0.000539794	0.000383831	0.000395821	0.000479895	0.000443802	0.000347843	0.000323857	0.00044382	0.000335832	0.000323854	0.000323854	0.000227862	0.000299847	0.00028787	0.00040782	0.00040782	0.000383813	0.000419813	0.000635948	0.000359839	0.00057601	0.00049178	0.000443799	0.000443799	0.000612016	0.000383828	0.000443841	0.00033585	0.000359839	0.000299868	0.000407817	0.000359839	0.000431806	0.000347846	0.000443895	0.000395875	0.000383828	0.000383828	0.000479769	0.000431806	0.000443802	0.000491798	0.000599822	0.000335847	0.000503773	0.000455795	0.000239891	0.000443799	0.000467791	0.000359839	0.00033585	0.000299865	0.000407817	0.000407817	0.000443802	0.000455777	0.000347846	0.000395824	0.000527783	0.000311861	0.000503812	0.000179865	0.000347864	0.000359839	0.000383864	0.000371832	0.000419828	0.000395821	0.000299847	0.000371832	0.000359839	0.000371835	0.000479751	0.00044382	0.000515769	0.000323854	0.000467758	0.000419798	0.000407817	0.000323854
265016	0.002	0.000449825	0.00038903	0.000327837	0.000194252	0.00029138	0.000424929	0.000753356	0.019089789	0.114744176	0.00078985	0.829831764	0.003186375	0.003371388	0.000437144	0.000790371	1.246413184	0.004351706	0.029464376	0.001207932	0.000827046	0.000498025	0.000656082	0.000680403	0.001142607	0.000911593	0.002448795	0.000631616	0.000388523	0.000996652	0.000522091	0.000400644	0.000424947	0.000352082	0.163667638	0.000655816	0.00115484	0.000449228	0.001093799	0.000400644	0.00082611	0.000364281	0.000497794	0.000339942	0.000497791	0.000437068	0.000352082	0.000461331	0.000473492	0.000364224	0.000388508	0.000315661	0.000534215	0.000437104	0.000449228	0.000364224	0.000339942	0.000400647	0.000339942	0.0003278	0.000461386	0.000339942	0.000497773	0.000315625	0.000315661	0.000412787	0.000631504	0.000291361	0.000449174	0.000497773	0.000558475	0.00041275	0.000424929	0.000364224	0.000485652	0.000437089	0.000485634	0.00044921	0.000437068	0.00048567	0.000631413	0.000376363	0.000315643	0.000485649	0.000558496	0.000412787	0.000424926	0.000376345	0.000546427	0.000376363	0.000412768	0.000339942	0.000667979	0.000303519	0.000388505	0.000522054	0.000376366	0.000412787	0.000400644	0.000364224	0.000509912	0.000424929	0.000437068	0.000449207	0.000400647	0.000339906	0.000473492	0.000352082	0.00070433	0.000327803	0.000449247	0.000412787	0.000449207	0.000315661	0.000339942	0.000424929	0.000485631	0.000509912	0.000364224	0.000437068	0.00043705	0.000388487	0.000412787	0.000437068	0.000424926	0.000376366	0.000182111	0.000303501	0.000473495	0.000509915
265017	0.002	0.000411807	0.000219985	0.000239082	0.000325195	0.000181702	0.000248675	0.000468821	0.014956261	0.090881808	0.000814146	0.655890976	0.002219292	0.002790968	0.000306026	0.000776045	1.148324913	0.003642955	0.022584065	0.001104392	0.000622872	0.000459212	0.000660549	0.000487986	0.000938571	0.000919543	0.001986582	0.000487962	0.000277351	0.00059334	0.000363405	0.00043079	0.000258208	0.000277337	0.125863329	0.000583611	0.001015163	0.000306212	0.000919053	0.000325152	0.000688999	0.000344322	0.000382574	0.000267773	0.000468661	0.000286902	0.000306028	0.000258223	0.000401689	0.000363405	0.000430408	0.000267773	0.000516663	0.000306026	0.000401689	0.00039211	0.000229519	0.000267773	0.000420799	0.000267773	0.000325152	0.000248646	0.000372967	0.000344279	0.000344295	0.000325152	0.000420873	0.000296464	0.000401675	0.000267758	0.000545296	0.000306054	0.000382531	0.000392096	0.000401718	0.000191265	0.000497364	0.000296464	0.000392096	0.000363407	0.00039211	0.000210392	0.000296464	0.000219928	0.00031559	0.000392127	0.000420813	0.000334717	0.000372969	0.000200843	0.000296466	0.000286899	0.000353843	0.000296461	0.000353843	0.000430392	0.000344279	0.000219956	0.000306026	0.000382548	0.000344295	0.000344279	0.000306026	0.000401675	0.000353841	0.000325154	0.000353872	0.000363407	0.000296461	0.000353874	0.000181702	0.000239068	0.000401703	0.000334714	0.000353857	0.000401672	0.000315588	0.000296461	0.000420815	0.000334717	0.000344279	0.000372941	0.000344279	0.000239082	0.000334719	0.000248646	0.000344279	0.000325152	0.000334714	0.000306026
265018	0.002	0.000424732	0.000282789	0.000235628	0.000377009	0.000388786	0.000306371	0.000636528	0.018277667	0.111600019	0.00088445	0.828065232	0.002782463	0.00371103	0.000377006	0.000849554	1.910864108	0.004835486	0.028405951	0.00136126	0.000743503	0.000471663	0.000660082	0.000613007	0.001344974	0.0009555	0.002686354	0.000624795	0.000388821	0.00097898	0.00045948	0.000377006	0.000341661	0.000282754	0.156715634	0.00067208	0.001262577	0.000494823	0.000990407	0.000294535	0.000659997	0.000365223	0.00047126	0.000424132	0.000589253	0.000353443	0.000341664	0.000377006	0.000400569	0.000412349	0.00048306	0.000424152	0.000506676	0.000459495	0.000447694	0.000377009	0.00044773	0.000282755	0.000412349	0.000341699	0.000435914	0.000377006	0.000565549	0.000329881	0.000459495	0.000353443	0.000471242	0.000459512	0.000530218	0.000435914	0.000577382	0.000424132	0.000365226	0.000353443	0.000400534	0.000329881	0.000376988	0.000318098	0.000388768	0.000223829	0.000471242	0.000435914	0.0003063	0.000294535	0.000447694	0.000400569	0.000447694	0.000329881	0.000424149	0.000318098	0.000341611	0.000365226	0.000459459	0.000353429	0.0005066	0.000235628	0.000447694	0.000235628	0.000318101	0.000306315	0.000412349	0.000435911	0.000424167	0.000424099	0.000400569	0.000400569	0.000494893	0.000447694	0.00049482	0.000424132	0.000270973	0.000341643	0.000282754	0.000388786	0.000318101	0.000377006	0.000329881	0.000388786	0.000294518	0.000459474	0.000306318	0.000400551	0.000412349	0.000377006	0.00048304	0.000270973	0.000412352	0.000471257	0.000388789	0.000365223
265019	0.002	0.000420258	0.000236743	0.000355195	0.000247504	0.000247502	0.000215219	0.000559869	0.01609966	0.101441461	0.000516873	0.735769753	0.002259342	0.003357821	0.000409334	0.000786618	1.257812112	0.004416209	0.025208871	0.001167391	0.000689943	0.000431065	0.000549058	0.000603149	0.001217973	0.000732331	0.002322121	0.000656829	0.000441266	0.000786387	0.000548975	0.00032283	0.000344368	0.000376636	0.141866847	0.000559982	0.001109913	0.000387396	0.000829234	0.000333622	0.000807879	0.000279787	0.000516578	0.000312068	0.000495056	0.00032283	0.00032283	0.00032283	0.000258263	0.000387412	0.000344352	0.000333593	0.000538135	0.000376636	0.000355114	0.00033359	0.000355114	0.000301357	0.000387396	0.000312084	0.000376636	0.000301308	0.000398161	0.000312103	0.00032283	0.000355112	0.000419696	0.00033359	0.000624319	0.000344352	0.000484262	0.000225965	0.000376636	0.000344352	0.000419699	0.000419699	0.00040895	0.000355128	0.000419677	0.00040892	0.00046274	0.000290546	0.00041968	0.000344352	0.00036589	0.00043044	0.000355082	0.000376634	0.000312071	0.00032283	0.000225965	0.000344352	0.000408904	0.000279787	0.000462756	0.00032283	0.000290562	0.000462724	0.000269024	0.00032283	0.000355112	0.00033359	0.000258263	0.000462753	0.000344352	0.000398158	0.000527321	0.000312068	0.00032283	0.000365874	0.000269024	0.00033359	0.00041968	0.000301308	0.000462726	0.000344352	0.000398158	0.00038738	0.000301308	0.000333593	0.000344352	0.000301308	0.00043044	0.000355114	0.000398174	0.000516594	0.000290546	0.000355147	0.000441202	0.000247503
265020	0.002	0.000630321	0.000325961	0.000348439	0.000269768	0.000292213	0.00035973	0.000550957	0.018312813	0.108768007	0.000821307	0.777417382	0.002358512	0.003369127	0.000359764	0.000776677	1.260742204	0.004165876	0.026772344	0.001083351	0.000731637	0.000483611	0.000708548	0.000697322	0.001080368	0.000888782	0.002551252	0.00055101	0.000348473	0.000922766	0.000382123	0.000393448	0.000348425	0.000359646	0.150161336	0.000539557	0.000933667	0.000382123	0.000866242	0.000472155	0.00076476	0.000269734	0.000595901	0.000348408	0.000595918	0.000303453	0.000370903	0.000472138	0.000427082	0.000427112	0.000370886	0.00026975	0.00052828	0.000292246	0.000472034	0.000258496	0.000348408	0.000303453	0.000258495	0.000269734	0.000359646	0.000438319	0.000393364	0.000472085	0.000337168	0.000258495	0.00053954	0.000348408	0.000561962	0.00030345	0.000483311	0.000404635	0.000393364	0.000280942	0.000550713	0.000415838	0.000472101	0.000337168	0.000483291	0.000415838	0.000550792	0.000370886	0.000280972	0.000337134	0.000258464	0.000427146	0.000325928	0.000438319	0.000483291	0.000359646	0.000370886	0.000427079	0.000438319	0.000325897	0.000494548	0.000517009	0.000449556	0.000325928	0.000370883	0.000370883	0.000427062	0.00030345	0.000292213	0.000370883	0.000337168	0.000337168	0.000348408	0.000247239	0.000415841	0.000370883	0.000382092	0.000393364	0.000382123	0.000404601	0.000325931	0.000427065	0.000280972	0.000404618	0.000325928	0.000292213	0.000359646	0.00059573	0.000483291	0.000258462	0.000348408	0.000370883	0.000325911	0.000382123	0.000539487	0.000337168
265021	0.002	0.00038368	0.000435414	0.000248542	0.000207118	0.000248543	0.000289967	0.000777378	0.016003707	0.09929832	0.000746483	0.702378059	0.002455402	0.00318874	0.000290259	0.000538773	1.091841483	0.004208038	0.024353518	0.001248344	0.00058091	0.000466405	0.000694808	0.000445383	0.001078472	0.000777438	0.002370582	0.000518111	0.00041427	0.000933255	0.000486763	0.000414299	0.000362673	0.000352133	0.138300507	0.00050765	0.000922722	0.00041427	0.000683887	0.000331405	0.000715083	0.000383233	0.000424659	0.000289967	0.000569816	0.000321035	0.000289967	0.000238186	0.000424594	0.000310678	0.000393561	0.000269239	0.000486794	0.000321035	0.000497148	0.000269255	0.000279609	0.00033139	0.000341778	0.000435044	0.000196763	0.000321033	0.000310681	0.000289967	0.000352102	0.000321033	0.000445324	0.000238186	0.00055933	0.000269255	0.000424597	0.000445339	0.000362456	0.000362459	0.000580119	0.000196718	0.00028992	0.000321035	0.000300324	0.000300321	0.000434951	0.000289967	0.00033139	0.000352102	0.000310678	0.000352117	0.000455709	0.000300324	0.000445352	0.00040388	0.000310678	0.000393525	0.00032102	0.000445324	0.000393525	0.000341745	0.000393541	0.000321033	0.00041427	0.000352102	0.000258867	0.000300324	0.000414237	0.000466048	0.000372798	0.000372813	0.000414239	0.000352102	0.000300321	0.000445321	0.000362459	0.000403864	0.000362456	0.000248528	0.000289967	0.000362456	0.000289967	0.000321035	0.000341747	0.000352102	0.000393525	0.000403882	0.000300321	0.000393525	0.000352104	0.000352102	0.000341745	0.000331387	0.000352102	0.000403898
265022	0.002	0.000459207	0.000354809	0.000270945	0.000260554	0.000375187	0.00028138	0.000490021	0.017116815	0.098487279	0.00074054	0.713774493	0.002502634	0.003061293	0.000354312	0.000699278	1.136511752	0.004215145	0.025878891	0.001067436	0.000783314	0.000521714	0.000542465	0.000552827	0.001095973	0.000803632	0.002248865	0.000458572	0.000458551	0.000928594	0.000479427	0.000291787	0.000281396	0.000323079	0.139761716	0.000469039	0.001074736	0.000260523	0.000677768	0.00040643	0.000729931	0.000323048	0.000500237	0.000250103	0.000573328	0.000343892	0.00032305	0.000291787	0.000354312	0.000312628	0.00033347	0.00033347	0.000458554	0.000343889	0.000437712	0.000312628	0.000323048	0.000375153	0.000302206	0.000343889	0.000437712	0.00033347	0.000416871	0.000375153	0.000385575	0.000406464	0.000479396	0.000291787	0.000573356	0.000396026	0.000437678	0.000406417	0.000448119	0.000406433	0.000416886	0.000281364	0.000395995	0.000323048	0.000427262	0.000469005	0.00043771	0.000375153	0.000354312	0.000406464	0.000364734	0.000385573	0.000291787	0.000312628	0.000531655	0.00033347	0.000416837	0.000187577	0.00047944	0.000406417	0.000364731	0.000375153	0.000427259	0.000281364	0.000343889	0.000364731	0.000250102	0.000385573	0.000385575	0.000427259	0.0004898	0.000302206	0.00033347	0.000291787	0.000312631	0.000406417	0.000427259	0.000250101	0.000333454	0.000312628	0.000375153	0.00033347	0.000354252	0.000291784	0.000416821	0.000406417	0.000343845	0.000218824	0.000343892	0.000364734	0.000385573	0.000291787	0.000208403	0.000406417	0.000458554	0.000385575
265023	0.002	0.000422122	0.00045709	0.000421566	0.000339538	0.000257579	0.000351245	0.000538738	0.017928501	0.114171717	0.000820462	0.799828712	0.002740243	0.003309126	0.000468554	0.000668297	1.270767535	0.00470895	0.027641418	0.001505172	0.000820886	0.000609506	0.000785047	0.000691625	0.001242663	0.000773422	0.002314333	0.000714705	0.000339535	0.000855562	0.00039815	0.000245871	0.000386385	0.000386406	0.154870957	0.000573843	0.00109015	0.000304413	0.001242756	0.000351245	0.001019749	0.000480509	0.000351245	0.000316119	0.000526888	0.000292706	0.000433203	0.000339538	0.000456616	0.000398077	0.000409784	0.000304413	0.000362934	0.000374661	0.00052699	0.000386371	0.000456634	0.000327829	0.000280995	0.000280995	0.000304378	0.000362952	0.000421493	0.000351245	0.000398077	0.000398077	0.000398077	0.000374661	0.000526941	0.000245872	0.000456619	0.000280995	0.000386353	0.000269287	0.000562049	0.000374661	0.000339538	0.000327829	0.000538592	0.000433203	0.000292653	0.000386385	0.000480053	0.000339538	0.000421496	0.000433238	0.000503451	0.000421493	0.000480053	0.000304416	0.000374661	0.000468343	0.000374661	0.000456619	0.000433203	0.000362952	0.000374661	0.000374661	0.000316119	0.000374661	0.000339538	0.000245853	0.000339518	0.000585722	0.000339535	0.000409787	0.000491745	0.000386353	0.000433203	0.000351242	0.000304413	0.000316122	0.000386371	0.000398077	0.000257545	0.000398077	0.000456616	0.000292703	0.000538592	0.000421493	0.000421493	0.000480035	0.000374609	0.000409804	0.000257579	0.000491742	0.000362937	0.000468343	0.000421493	0.000257561
265024	0.002	0.000510263	0.0003725	0.000323426	0.000323453	0.000225422	0.000343039	0.000480499	0.015850967	0.092922076	0.00050994	0.669408597	0.002521834	0.00275953	0.000313713	0.000755828	1.069888639	0.00377508	0.023590306	0.00115201	0.000696907	0.000490443	0.000657129	0.00047061	0.000961639	0.00070628	0.001986822	0.000529458	0.000333255	0.000667101	0.000401801	0.000372456	0.000401872	0.000441076	0.13160091	0.000519585	0.000882976	0.000294024	0.00075517	0.00034301	0.000725817	0.000333225	0.000401845	0.000235207	0.000450963	0.000264608	0.000303811	0.000284211	0.000294012	0.000372426	0.000470478	0.000235208	0.000499909	0.000323409	0.000372412	0.000225406	0.000313613	0.000264608	0.000245007	0.000215607	0.000284208	0.000303809	0.000411632	0.000254809	0.000333213	0.000245007	0.000401813	0.000372412	0.000470446	0.00026461	0.000549141	0.000284208	0.000431213	0.000372426	0.000450848	0.000382186	0.000264608	0.000215606	0.000411644	0.000411657	0.000362615	0.000352811	0.000264608	0.000264608	0.000401843	0.000225407	0.000333211	0.000392012	0.000362657	0.000343024	0.000303794	0.000313595	0.000372426	0.000284193	0.000225407	0.000215607	0.000195992	0.000431348	0.00034301	0.00026461	0.000235208	0.000441073	0.000303811	0.000362613	0.000352814	0.000323412	0.00029401	0.000313613	0.000352809	0.000421414	0.000382213	0.000284211	0.000205792	0.000362598	0.000323409	0.000313581	0.000254809	0.000303809	0.000441032	0.000343012	0.000333211	0.000225407	0.00029401	0.000284208	0.000254809	0.000254809	0.00029401	0.000284167	0.000401813	0.00034301
265025	0.002	0.000455258	0.00027282	0.00022226	0.000313183	0.000323287	0.000313183	0.000454806	0.016008586	0.095999052	0.0007585	0.694431763	0.002580124	0.002876279	0.000414423	0.000566572	1.041696828	0.003882607	0.024462408	0.000973797	0.000769689	0.000394473	0.000627203	0.000566302	0.001011476	0.000880758	0.002068548	0.000515503	0.000303112	0.000738293	0.000353596	0.000363697	0.000303096	0.000414363	0.131317516	0.000576474	0.001011567	0.000414242	0.000859554	0.000383935	0.000697524	0.000383905	0.000464817	0.00036373	0.00040411	0.000333408	0.000262671	0.000323302	0.000313185	0.000272772	0.000383902	0.000292977	0.000576118	0.000222259	0.000343494	0.000343507	0.000292977	0.000343492	0.000252567	0.000333388	0.000303081	0.000323287	0.000343492	0.000282876	0.000394006	0.000414259	0.000292977	0.000434417	0.000565891	0.000303081	0.000454652	0.000323287	0.000404108	0.000313183	0.000424331	0.000282876	0.000323287	0.000373798	0.000383902	0.000323302	0.000515344	0.000242465	0.000313185	0.000313183	0.000222259	0.000414242	0.00029298	0.000282861	0.000333391	0.000333391	0.000414214	0.000454622	0.000454655	0.000313183	0.000495113	0.000343492	0.000465026	0.000242466	0.000333388	0.000272775	0.000242464	0.000404108	0.000383902	0.000363697	0.000343525	0.000404108	0.000303081	0.000303066	0.000292977	0.000343492	0.000292977	0.000292977	0.000303081	0.000394037	0.000333391	0.000272772	0.000303066	0.000323287	0.000282876	0.000363697	0.000363697	0.000373801	0.000535476	0.000363697	0.000333375	0.000434417	0.000333388	0.000191921	0.000242464	0.000313185
265026	0.002	0.000359286	0.000391398	0.000271804	0.000282677	0.000293551	0.000293564	0.000565607	0.017063786	0.103411324	0.000739903	0.743330981	0.002392829	0.003182726	0.000337053	0.00066444	1.094796699	0.004498046	0.02552907	0.001091651	0.000773506	0.000424081	0.000762176	0.00068581	0.00109971	0.000827072	0.002302907	0.000532824	0.000347945	0.000936456	0.000445793	0.000402272	0.000260948	0.00030447	0.148564682	0.000620373	0.001274154	0.000260933	0.000914101	0.000369654	0.000609112	0.000347943	0.00050022	0.00034791	0.000521931	0.000402272	0.000380528	0.000434925	0.000467537	0.00035883	0.000478394	0.000293535	0.000543678	0.000337037	0.000326169	0.000326166	0.000282677	0.000228315	0.000315292	0.000337037	0.000424016	0.000271788	0.000424032	0.000347926	0.000380528	0.000445825	0.000380528	0.0002609	0.000576348	0.000380525	0.000532772	0.000260932	0.000380528	0.000173939	0.000489268	0.000369654	0.000456647	0.000380544	0.000358781	0.000369654	0.000424049	0.000347926	0.000239156	0.000293535	0.000304422	0.000391398	0.000358783	0.000337069	0.000380528	0.000293548	0.000478411	0.000380495	0.000326166	0.00034791	0.000467502	0.000391398	0.00044576	0.000347907	0.000315295	0.000402269	0.000282677	0.000304422	0.000445744	0.000380528	0.000456631	0.000391398	0.000424016	0.000337039	0.000489265	0.000315292	0.00032615	0.000391398	0.000369654	0.000358783	0.000304422	0.000424013	0.000260916	0.000402269	0.00044576	0.000315292	0.000402272	0.000358781	0.000271804	0.000413143	0.000347894	0.000293548	0.000467504	0.000315292	0.000478362	0.000282677
265027	0.002	0.000381025	0.000476731	0.000296279	0.000169302	0.000338652	0.000243372	0.00063523	0.016312354	0.099237079	0.000805085	0.725636318	0.002370603	0.0033554	0.000455159	0.000731305	1.312863728	0.004354489	0.02505356	0.001211523	0.000625326	0.000445049	0.000624858	0.000762781	0.00109131	0.000932338	0.00226231	0.000444515	0.000497436	0.000868531	0.000476371	0.00039156	0.000275117	0.000402124	0.140043588	0.000518636	0.001144403	0.000243387	0.000974809	0.000359767	0.000932217	0.000306862	0.000624652	0.000412754	0.000476197	0.000380961	0.000338604	0.000349184	0.000402095	0.000338604	0.000486793	0.000296279	0.000529134	0.00038093	0.000529189	0.000296279	0.000476229	0.000285699	0.000328024	0.000349187	0.000306843	0.000275114	0.000359767	0.000317442	0.00023279	0.000317439	0.00038093	0.000317442	0.000518538	0.000253953	0.000592704	0.000275117	0.00039151	0.00037035	0.000433837	0.000391512	0.000306859	0.000359767	0.000349203	0.000338604	0.000412675	0.000306862	0.000317426	0.000275117	0.000444449	0.000296279	0.000476245	0.000391573	0.000328022	0.000338604	0.000222208	0.000370347	0.000285697	0.000423273	0.000391544	0.000402092	0.000253953	0.000412675	0.000465599	0.000306859	0.000328133	0.000423255	0.00044442	0.000476179	0.000338604	0.000455016	0.00037035	0.000317442	0.000402092	0.00038093	0.00039151	0.000232789	0.000349124	0.000296263	0.000391512	0.000338607	0.000433837	0.000349187	0.000349184	0.000306859	0.00037035	0.00035977	0.000380927	0.000380927	0.000317426	0.000253952	0.000285683	0.000338602	0.000359767	0.00039151
265028	0.002	0.000468937	0.000398038	0.00040971	0.00030437	0.000351179	0.000409745	0.000656023	0.018678701	0.112412089	0.000996331	0.807394386	0.002645333	0.003497677	0.00028096	0.000808785	1.391308922	0.004615895	0.028331529	0.0012462	0.00088031	0.000422043	0.000785289	0.000562171	0.001125477	0.000832188	0.002585671	0.000702908	0.00050341	0.00084353	0.000515135	0.000433245	0.000292648	0.000362884	0.156345007	0.000398006	0.001242717	0.000339489	0.000937397	0.000351179	0.001054695	0.000269238	0.000644126	0.000479998	0.000398003	0.000351179	0.000421432	0.000257584	0.000386295	0.000269237	0.000538581	0.000351179	0.000468259	0.000386298	0.00040971	0.000386298	0.000362887	0.000316063	0.000339475	0.000421415	0.000339475	0.000351179	0.000503413	0.000409693	0.000444826	0.000351179	0.00047998	0.000339472	0.000773073	0.000444826	0.000538564	0.000304338	0.00049167	0.000386295	0.000456534	0.000292648	0.000339475	0.000362884	0.000362884	0.000479945	0.000620454	0.000398	0.000444826	0.000433119	0.00031606	0.000386316	0.000503375	0.000304356	0.000491653	0.00031606	0.000409713	0.000421417	0.000362887	0.000491653	0.000421415	0.000351179	0.000304321	0.000327768	0.000304356	0.00031606	0.000397985	0.000398003	0.000491667	0.000444879	0.000503357	0.000351179	0.000398003	0.000304356	0.000421415	0.000339472	0.000444829	0.000362884	0.000433122	0.000269237	0.000362887	0.000351179	0.000351179	0.000374574	0.000433122	0.000433119	0.000269238	0.000386295	0.000491653	0.000362887	0.00031606	0.000456534	0.000421415	0.000409707	0.00032775	0.000503357
265029	0.002	0.00036601	0.000324965	0.000263948	0.00029442	0.00022334	0.000314706	0.000568964	0.015302214	0.097069032	0.000701116	0.690516712	0.002324755	0.003085316	0.00047744	0.000701569	1.129833677	0.004085741	0.024262721	0.001121457	0.000762916	0.000457408	0.000589217	0.000335103	0.001077819	0.00079286	0.002119545	0.000721483	0.000456848	0.00058941	0.000507942	0.000304555	0.00022334	0.00030457	0.135829178	0.000579267	0.001026593	0.000375634	0.001006337	0.000335012	0.000711076	0.00040609	0.000467024	0.000223341	0.00052799	0.000314708	0.000314708	0.000304555	0.00043662	0.000304525	0.000477184	0.000365542	0.000395922	0.000406073	0.000375616	0.000314708	0.000314708	0.000263948	0.000324859	0.000355313	0.000416241	0.000395922	0.000365453	0.000314706	0.000294405	0.000355302	0.000456878	0.000284252	0.000609386	0.000375621	0.000477154	0.000284252	0.000456848	0.000345162	0.000426379	0.000345162	0.000365466	0.000284252	0.000284252	0.000314708	0.000436562	0.000335012	0.000416241	0.000223341	0.000243614	0.000335012	0.000365466	0.000314708	0.000365466	0.000345162	0.000375616	0.000314708	0.000284252	0.000355315	0.000233491	0.000406073	0.000395922	0.000243629	0.000233462	0.000253795	0.000324843	0.000385772	0.000355315	0.000507623	0.000304555	0.000294402	0.000345162	0.000355315	0.000406073	0.000233492	0.000345162	0.000263948	0.000345162	0.000324859	0.000365468	0.000314706	0.000334996	0.000304555	0.000355315	0.000263918	0.000345162	0.000375619	0.000375619	0.000355313	0.000294402	0.000345162	0.000263948	0.000294402	0.000355313	0.00025378
265030	0.002	0.000419431	0.000282754	0.00019894	0.000314117	0.00019894	0.000293176	0.000471397	0.016583994	0.099976212	0.000618102	0.722338401	0.002260566	0.003024086	0.000461001	0.000723538	1.193150212	0.004213362	0.024803582	0.0011673	0.00077603	0.000450919	0.000744372	0.000629078	0.00113227	0.000754622	0.002249459	0.000628647	0.000377002	0.000744132	0.000408371	0.000345529	0.000387458	0.000387722	0.141386269	0.000712917	0.001048305	0.000335058	0.000880361	0.000377021	0.000670534	0.000366468	0.000492184	0.000345561	0.000502619	0.000335058	0.000471254	0.000272235	0.000376955	0.000335058	0.000387409	0.000261763	0.000376942	0.000219881	0.000418824	0.000230352	0.000293176	0.00019894	0.00036647	0.000366468	0.000376942	0.000324589	0.000376942	0.000314119	0.000324555	0.000314117	0.00049215	0.000272235	0.000586527	0.000355999	0.000471193	0.000324586	0.000429309	0.000251293	0.000450281	0.000460703	0.000418821	0.000345527	0.000418821	0.000335058	0.000418821	0.000429293	0.000387411	0.00036647	0.00040835	0.000345527	0.000303645	0.000418821	0.000523607	0.000282707	0.000345529	0.000324589	0.000460719	0.000335058	0.000387411	0.00036647	0.000335058	0.000261763	0.000293176	0.000324586	0.000282704	0.000314114	0.000293176	0.000355999	0.000397883	0.000429309	0.00037694	0.00036647	0.000387411	0.000397881	0.000387409	0.000408337	0.000303645	0.000272232	0.000471254	0.00051306	0.000314117	0.000324589	0.000418821	0.000355999	0.000502604	0.000251247	0.000366468	0.000355999	0.000293173	0.000314117	0.000387409	0.00029316	0.000324528	0.000502604
265031	0.002	0.000388502	0.000261901	0.000252161	0.000232763	0.000203711	0.000271557	0.000621104	0.015008602	0.093788839	0.00075755	0.661425426	0.002281337	0.003093922	0.000349217	0.000767516	1.248229749	0.004189474	0.023596893	0.001140556	0.000631646	0.000485588	0.000514268	0.000572545	0.000981052	0.000747661	0.002269093	0.000553236	0.000426746	0.000737778	0.000349145	0.000349191	0.000300654	0.000290954	0.129427261	0.000504505	0.001010023	0.000358888	0.00076686	0.000300654	0.000834967	0.000320048	0.00040735	0.000368541	0.00038797	0.00026186	0.000310351	0.000339447	0.000368541	0.000368587	0.000252161	0.000358844	0.000436504	0.000378256	0.000349162	0.000320051	0.000329748	0.000242461	0.000252161	0.000358859	0.000378299	0.000242461	0.000358844	0.000300651	0.000290952	0.000290954	0.000339447	0.000252161	0.000630845	0.000232763	0.000485	0.000300651	0.000290954	0.000339447	0.000465571	0.000242461	0.000339447	0.000203667	0.000397638	0.000232763	0.000455843	0.000252161	0.000349145	0.000281255	0.000271543	0.000310353	0.000271557	0.000329748	0.00049474	0.000310351	0.000271557	0.000271557	0.000378212	0.000320051	0.000368541	0.000271557	0.000320051	0.000310351	0.000320065	0.000358844	0.000310351	0.000320048	0.000281257	0.00038803	0.000300651	0.000387941	0.000358844	0.000368541	0.000417035	0.000290954	0.000252161	0.000271557	0.000378241	0.000223064	0.000290954	0.000271557	0.000223064	0.000281255	0.000407335	0.000368541	0.000252161	0.000320048	0.000417049	0.000329733	0.000252161	0.000261858	0.000290954	0.000397623	0.000281255	0.000339445
265032	0.002	0.000542315	0.000354232	0.000302047	0.000281214	0.000177061	0.000249968	0.000437478	0.016899753	0.099230587	0.000667202	0.70464846	0.002522959	0.003123259	0.00039583	0.000866054	1.095577242	0.004202102	0.02575385	0.001370743	0.000636348	0.000552804	0.000802782	0.000552251	0.000990543	0.000834073	0.002216502	0.000531441	0.000281214	0.000897051	0.000510712	0.000374984	0.000322878	0.000447879	0.138443597	0.000552128	0.00109512	0.00030206	0.000666885	0.000427062	0.000750556	0.000302045	0.000406216	0.000354122	0.000531293	0.000260383	0.000229138	0.000312461	0.000354125	0.000239553	0.000458309	0.000374953	0.000500017	0.000249968	0.000302029	0.000312459	0.000374953	0.000333292	0.000322922	0.000343802	0.000322878	0.000291631	0.000531199	0.000395802	0.000343708	0.000343708	0.000500001	0.000281214	0.000499986	0.000343708	0.000468759	0.000312446	0.000260386	0.000416617	0.000458371	0.000197891	0.000385369	0.000354122	0.000447859	0.0002708	0.000395786	0.000437445	0.000406244	0.000302047	0.000479171	0.000479184	0.000468692	0.000333292	0.000500033	0.000364536	0.000437463	0.000354122	0.000427031	0.000333276	0.000364536	0.000468723	0.000395752	0.000322875	0.000208291	0.000458325	0.000302047	0.000333292	0.000395755	0.0004062	0.000416614	0.000354122	0.000343706	0.000281214	0.000302045	0.000354122	0.000291631	0.000281217	0.000270784	0.0002708	0.000364539	0.000447861	0.000385369	0.000322875	0.000416632	0.000249968	0.000416614	0.000364508	0.000395783	0.000416614	0.000364539	0.000479108	0.0004062	0.000364539	0.000354122	0.000364552
265033	0.002	0.000465228	0.000292927	0.000212076	0.000171681	0.000242373	0.000252471	0.000505069	0.015698924	0.096582466	0.000890619	0.695858367	0.002323371	0.002803563	0.000313142	0.000768503	1.100342636	0.003969886	0.024632139	0.001217315	0.00069809	0.000525927	0.000596232	0.000454601	0.001193555	0.000889623	0.00228165	0.000474862	0.000424213	0.000798795	0.000363557	0.000353492	0.000323179	0.000363605	0.135757417	0.000575908	0.001163237	0.00036359	0.000778278	0.000404063	0.000697326	0.000323164	0.000494966	0.000201978	0.000565816	0.000171681	0.000323179	0.000232245	0.000343362	0.000292912	0.000302967	0.000333262	0.000484856	0.000333264	0.000232274	0.000424168	0.000383757	0.00041407	0.000282757	0.000282769	0.000343392	0.000212076	0.000343362	0.000393875	0.000363623	0.000444368	0.000313037	0.000282769	0.000535422	0.000302952	0.000525171	0.000393842	0.000302967	0.000424168	0.000454483	0.00035346	0.000363562	0.000242372	0.000393872	0.000333262	0.000403972	0.000292882	0.000282769	0.000333264	0.000272656	0.000313064	0.00037366	0.000444413	0.000333262	0.000313064	0.000272654	0.00036356	0.00036356	0.000403972	0.000383757	0.000292869	0.000302964	0.000252471	0.000353475	0.00036356	0.00037366	0.00036356	0.00035346	0.00036356	0.000323164	0.00036356	0.000313064	0.000343362	0.00037366	0.00035346	0.00036356	0.000222175	0.000292882	0.000383757	0.00036356	0.000252471	0.000414055	0.000191878	0.000323164	0.000414055	0.000302967	0.000323164	0.000434252	0.000333247	0.000343317	0.000292867	0.000323164	0.000232273	0.00036356	0.000353462
265034	0.002	0.000518704	0.000391314	0.000276211	0.000299228	0.000299245	0.000299228	0.000840708	0.018148588	0.110148042	0.000852502	0.787849185	0.002799736	0.003673373	0.000460418	0.000749256	1.304809039	0.004680693	0.026922775	0.001236909	0.001003708	0.000587377	0.000621818	0.000644982	0.001406799	0.000990893	0.002368219	0.000621895	0.000345262	0.000817814	0.00037979	0.00036828	0.000414317	0.000299228	0.154803221	0.00063329	0.001071906	0.00036828	0.000863872	0.00035677	0.000771578	0.000356821	0.000587086	0.000322331	0.000667663	0.000333752	0.00035677	0.000287718	0.000356773	0.00024172	0.00037979	0.000299228	0.000563997	0.000437332	0.000540983	0.000448842	0.000414317	0.000345262	0.000425824	0.000287718	0.000333755	0.000287718	0.000414314	0.000345262	0.000310735	0.00036828	0.00055251	0.000402821	0.000575473	0.000345262	0.000529458	0.000276211	0.000414314	0.000437332	0.000644645	0.000448842	0.000345211	0.000345262	0.000287718	0.000276211	0.000322245	0.000333752	0.00035677	0.000402807	0.000356773	0.000310735	0.000414352	0.000310735	0.000379787	0.000287718	0.000379787	0.000333735	0.000494911	0.00036828	0.000552438	0.000299228	0.000345262	0.000322245	0.000276176	0.00036828	0.000368331	0.000460366	0.000414297	0.000414314	0.00036828	0.000425824	0.000529401	0.000322245	0.00036828	0.00036828	0.000494876	0.000322245	0.000471894	0.00036828	0.000460349	0.000494876	0.00036828	0.000414317	0.00036828	0.000322245	0.000448842	0.00036828	0.000322228	0.0002877	0.000276175	0.00039128	0.000345262	0.00035677	0.000494876	0.000598487
265035	0.002	0.000504494	0.000335965	0.000407902	0.000323878	0.000179915	0.000323917	0.000576156	0.01929372	0.114630067	0.00082878	0.824806053	0.002372471	0.003464049	0.000383875	0.000756816	1.375539241	0.005010624	0.028235243	0.001277129	0.000817541	0.000504458	0.000491854	0.000564027	0.001104916	0.001081126	0.00249274	0.000708382	0.000395911	0.000756403	0.000612242	0.000335842	0.000323881	0.00047986	0.160058517	0.00075622	0.001153075	0.000311884	0.001056599	0.000299888	0.000660053	0.000455869	0.000515808	0.000419881	0.000551904	0.000287892	0.000311884	0.000335875	0.000251907	0.000407848	0.000299906	0.000455848	0.000443836	0.000419845	0.000563862	0.000419845	0.000263902	0.000227933	0.000263902	0.000383857	0.00043186	0.000299888	0.000491836	0.000251905	0.000431878	0.000287874	0.000479821	0.000431839	0.000743999	0.000479863	0.000515791	0.000347869	0.000575862	0.000455833	0.00043186	0.000551829	0.000443836	0.000323878	0.000443833	0.00032386	0.000503812	0.000203923	0.000467824	0.000299855	0.000323878	0.00047986	0.000479821	0.000383857	0.000479821	0.000311884	0.000311884	0.000359866	0.000335875	0.000395851	0.000467824	0.000395854	0.000467863	0.000311884	0.000407848	0.000407848	0.000383857	0.000371827	0.000467824	0.000491818	0.000419845	0.000455833	0.000335875	0.00037186	0.000431839	0.000371863	0.000419842	0.000323863	0.000383857	0.000347869	0.000467809	0.000395851	0.000467794	0.000383857	0.000407848	0.000383857	0.000275896	0.00050385	0.000407848	0.000323878	0.000599796	0.000275896	0.000395854	0.000443836	0.00040783	0.000455833
265036	0.002	0.000360728	0.000322655	0.000332064	0.00020854	0.000293881	0.000255934	0.000521682	0.014662153	0.09295695	0.000540797	0.64803918	0.002190456	0.002900213	0.000312851	0.000826464	0.951573188	0.003705272	0.022376365	0.001104527	0.000674232	0.00050307	0.000635572	0.000635582	0.000892669	0.000997124	0.001826112	0.000502793	0.000274895	0.000645195	0.000398168	0.000531139	0.000199061	0.00030333	0.12754496	0.000521706	0.000863464	0.000274895	0.000626071	0.000369713	0.000787584	0.000350727	0.000312853	0.000284372	0.000398151	0.000293881	0.000227498	0.000161144	0.0004077	0.000265414	0.000369682	0.000331769	0.000388659	0.000360264	0.000474097	0.000312811	0.00030333	0.000180102	0.00029385	0.000236976	0.000255937	0.000255934	0.000426589	0.000274892	0.000379177	0.000218019	0.000379193	0.000417109	0.000559513	0.000246456	0.000379165	0.000293853	0.000246456	0.000246456	0.000417112	0.000284387	0.000407615	0.000398165	0.000426601	0.000322288	0.000312811	0.00029385	0.000360205	0.000284372	0.000379163	0.000322288	0.000369699	0.000360219	0.000331769	0.000284372	0.000322288	0.000398121	0.000388643	0.00027488	0.000360164	0.000350727	0.000293853	0.000255937	0.000379165	0.00029385	0.000255934	0.000322288	0.000284372	0.000350724	0.000369682	0.00038873	0.000350727	0.000331766	0.000350724	0.000417081	0.000312808	0.00029385	0.000132678	0.000369685	0.000284358	0.000322288	0.000388643	0.000293853	0.000322288	0.000312808	0.000246454	0.000369685	0.000312808	0.00028437	0.000331766	0.000255934	0.00030333	0.000322288	0.000379163	0.000284372
265037	0.002	0.000398497	0.000289452	0.000244276	0.000198952	0.000307525	0.000244168	0.000506647	0.014210975	0.084769472	0.000733837	0.624406367	0.001943582	0.002473983	0.000425343	0.000588635	1.073678768	0.003767552	0.021903463	0.000890668	0.000561586	0.000479713	0.00062451	0.000488703	0.000932738	0.000706117	0.001824062	0.000479688	0.000280356	0.000724154	0.000497774	0.000397984	0.000289385	0.000262267	0.119990879	0.000352799	0.000959889	0.000271339	0.000851074	0.000271325	0.000615369	0.000244168	0.000416019	0.000298427	0.00040699	0.000307471	0.000244168	0.000343644	0.000316515	0.000262256	0.000307471	0.000307485	0.00037983	0.000334604	0.000316513	0.000244168	0.000298429	0.000352702	0.000289385	0.000162779	0.000397971	0.000253255	0.000352702	0.000235125	0.000352769	0.000352729	0.000443242	0.000334602	0.000434173	0.000235125	0.000370775	0.000262254	0.000352688	0.000217038	0.000452289	0.000361773	0.000316556	0.000226068	0.000280315	0.000280343	0.000488461	0.000325557	0.00032556	0.000370775	0.000253212	0.000370842	0.000307473	0.000316515	0.000379993	0.000244168	0.000262254	0.000217026	0.000361703	0.000325557	0.00028034	0.000361733	0.000307458	0.000352688	0.000217024	0.000271285	0.000289385	0.000271298	0.000316513	0.000361748	0.000289425	0.000370775	0.000343644	0.000235125	0.000298427	0.00028034	0.000370802	0.000289385	0.000226081	0.000289385	0.000334602	0.000253212	0.000406961	0.000198952	0.000370775	0.000235125	0.000271298	0.000316488	0.000352688	0.000298429	0.000298429	0.000343646	0.000280343	0.000325557	0.000307458	0.000262254
265038	0.002	0.000490568	0.000265571	0.000326907	0.000295942	0.000295942	0.000346965	0.000520651	0.015754683	0.095892488	0.000786449	0.71021942	0.002358949	0.003329219	0.000285751	0.000725704	1.097679692	0.004157931	0.02478102	0.001291054	0.000859769	0.000449137	0.000745879	0.000572025	0.001103804	0.00068435	0.002037747	0.000530928	0.000214301	0.000684238	0.000428682	0.000275533	0.000346965	0.000295942	0.136456801	0.000530885	0.001083367	0.000265327	0.00089899	0.000306146	0.000725039	0.00029594	0.000346965	0.000387786	0.000469516	0.000418476	0.000316349	0.000336789	0.000295942	0.000357171	0.000377596	0.000357186	0.000418415	0.000285736	0.000265324	0.000316352	0.000367392	0.000326555	0.000316352	0.000234683	0.00029594	0.000265327	0.000418402	0.000306146	0.00029594	0.000336761	0.000438824	0.00027553	0.000510307	0.000346995	0.000520618	0.000306146	0.000377598	0.000265327	0.000438827	0.000408193	0.00037758	0.000336761	0.000367374	0.000255121	0.000551157	0.000244916	0.000449043	0.000357171	0.000295896	0.000346983	0.000265327	0.000408193	0.000510338	0.000306146	0.000357171	0.00027553	0.000326555	0.000326555	0.000346965	0.00039799	0.000459218	0.000326542	0.000255123	0.000326555	0.00023471	0.00039799	0.00029594	0.000418461	0.000387786	0.000418417	0.000418402	0.000520524	0.000285736	0.000265327	0.000387784	0.000326555	0.000387784	0.000346965	0.000387784	0.000265327	0.000224506	0.000418399	0.000408165	0.000295924	0.000428603	0.000265327	0.000346965	0.000295924	0.000326555	0.000285721	0.00032654	0.000214301	0.000265327	0.000346965
265039	0.002	0.000423045	0.000478275	0.000400262	0.000389162	0.000277959	0.000344689	0.00055621	0.017277811	0.105274918	0.000745606	0.765102571	0.002693138	0.00337899	0.000344702	0.000835343	1.274207763	0.004769091	0.026417672	0.001150173	0.000768334	0.000556351	0.000812479	0.000689999	0.001236097	0.000834788	0.00236574	0.000578327	0.000333552	0.001035514	0.000378061	0.000411465	0.000366906	0.000333552	0.14863842	0.00063397	0.001191163	0.000344702	0.000979469	0.000444757	0.000801135	0.000322432	0.000611767	0.000311316	0.000600633	0.000311316	0.000344686	0.000300196	0.000366906	0.000311316	0.000344672	0.000277959	0.000589461	0.000300196	0.000411382	0.000322432	0.000378028	0.000378042	0.000322432	0.000378025	0.000311299	0.000300196	0.000411382	0.000455852	0.000444755	0.000300196	0.000511431	0.000422499	0.00070073	0.000366908	0.000533701	0.000522615	0.000511465	0.000489278	0.000589477	0.000233487	0.000344655	0.000289046	0.000344672	0.000266825	0.000489245	0.000389192	0.000444738	0.000422535	0.000344672	0.000344669	0.000455855	0.000333552	0.000611697	0.000244605	0.000422499	0.000322432	0.000400262	0.000378025	0.000366908	0.000400262	0.000333552	0.000255723	0.000400262	0.000544888	0.000444735	0.000366908	0.000366906	0.000455852	0.000311316	0.000455872	0.000411365	0.000344669	0.000433618	0.000311299	0.000322416	0.000389145	0.000366908	0.000444735	0.000344669	0.000377978	0.000355789	0.000433638	0.000378025	0.000444755	0.000366875	0.000411396	0.000389145	0.000344669	0.000389145	0.000389142	0.000333552	0.000266842	0.000344669	0.000289079
265040	0.002	0.000330498	0.000275088	0.000293339	0.000357549	0.000183337	0.000275006	0.000366705	0.014346854	0.084953377	0.000724941	0.630133068	0.001989367	0.002785757	0.000284185	0.00065159	1.04652959	0.003941129	0.021705631	0.001048953	0.000569594	0.00033032	0.00056891	0.000522869	0.000963794	0.000633154	0.002163441	0.000605396	0.00026584	0.000798588	0.000339176	0.000357576	0.000311686	0.000320909	0.123506695	0.000578133	0.001010094	0.000357563	0.000688361	0.000348353	0.00062367	0.00020167	0.000430844	0.000275006	0.000449301	0.000210836	0.000357563	0.000256672	0.000210865	0.00026584	0.000385023	0.000247504	0.000348342	0.000330006	0.000375841	0.000265826	0.00034834	0.00026584	0.000293339	0.000265838	0.000275006	0.000320838	0.000320841	0.000174142	0.000375841	0.000265838	0.000403382	0.000247506	0.00046758	0.000247504	0.000495216	0.000256672	0.000449217	0.000357505	0.000458481	0.000284171	0.000275006	0.000375841	0.000238338	0.000275006	0.000458426	0.000201671	0.000339174	0.000247504	0.000238338	0.00029338	0.000330006	0.000302505	0.000357563	0.000348342	0.000330006	0.000256672	0.000293341	0.000320827	0.000375869	0.000302505	0.000330034	0.000320838	0.000366676	0.000357519	0.000256672	0.000302505	0.000256658	0.000421704	0.000320827	0.000366673	0.000293339	0.00034834	0.000210837	0.000229157	0.000256658	0.00034834	0.000256672	0.000339174	0.000330008	0.000302505	0.000339174	0.000320838	0.000339174	0.000293339	0.000275006	0.000357508	0.000284171	0.000320841	0.000229171	0.000284171	0.000265838	0.000339174	0.000238325	0.000394188
265041	0.002	0.000390366	0.000263385	0.000242298	0.000189624	0.00033711	0.000326577	0.000516392	0.017246668	0.100159906	0.000674749	0.727452048	0.002678586	0.003297986	0.000358242	0.000706848	1.124024586	0.004357232	0.024559456	0.001228158	0.000833724	0.000474598	0.000643517	0.00061177	0.000970478	0.000706441	0.001955313	0.000569226	0.000453071	0.000738038	0.000421371	0.000389784	0.000326577	0.000252832	0.141140068	0.000495407	0.001044266	0.000410869	0.000843589	0.000252833	0.000695708	0.000326574	0.00056905	0.000263366	0.000547963	0.000463575	0.0003898	0.000273902	0.000347646	0.000431957	0.000358179	0.000453021	0.000463625	0.000337113	0.000358182	0.000326561	0.000263335	0.000379248	0.000273934	0.00033711	0.000273902	0.000347646	0.000326577	0.000294972	0.000495178	0.000400336	0.000389784	0.000273902	0.000642983	0.000284438	0.00057952	0.000284423	0.000294972	0.000316041	0.000474077	0.000389782	0.00015802	0.000263351	0.000421418	0.000263369	0.000389784	0.000200158	0.000389784	0.000410851	0.000379248	0.000410859	0.000337128	0.000452992	0.000358182	0.000273902	0.000263372	0.000305505	0.000537398	0.000252818	0.00051625	0.000326574	0.000421387	0.000379251	0.000389784	0.00055842	0.000326577	0.000379264	0.000379248	0.000368715	0.000379248	0.000389753	0.000410854	0.000389784	0.000294969	0.000273887	0.000379248	0.000347643	0.000326574	0.000379248	0.000347643	0.000358179	0.000484626	0.00034763	0.000410854	0.000273905	0.00037928	0.00034763	0.000305505	0.000368715	0.000379235	0.000221228	0.000526749	0.000431923	0.000316041	0.000431939
265042	0.002	0.00036054	0.00032833	0.000243575	0.000275346	0.000275346	0.000264755	0.000444825	0.016621178	0.103095607	0.000731482	0.731296739	0.002468496	0.002960583	0.000508522	0.0008167	1.313046708	0.004641071	0.025855096	0.001138195	0.000934673	0.000498467	0.0005828	0.000710183	0.001081777	0.000773776	0.002306835	0.000614682	0.000402443	0.00089079	0.000487434	0.000370674	0.000328298	0.000338887	0.140543242	0.000519211	0.000954246	0.000307115	0.000922242	0.000391855	0.000678302	0.000328295	0.000529559	0.000307115	0.000508395	0.000254164	0.000201214	0.000391791	0.000402414	0.000349476	0.000444823	0.000317707	0.000381269	0.000285935	0.000381247	0.000285935	0.000275343	0.000307118	0.000285935	0.000307115	0.000402428	0.000317707	0.00040243	0.000328295	0.000254164	0.000264755	0.000476592	0.000307134	0.000614442	0.000391823	0.000381247	0.000307115	0.000264755	0.000508347	0.000508363	0.000275394	0.000307118	0.000391839	0.000360067	0.000370656	0.000476607	0.000360067	0.00040243	0.000370659	0.000264739	0.000487135	0.000338887	0.000381247	0.000413019	0.000285935	0.000328298	0.000338887	0.000360067	0.000222237	0.000413019	0.000285935	0.000328298	0.000307118	0.000360067	0.000360067	0.000402428	0.000413019	0.000391836	0.000518936	0.000360054	0.000370643	0.000370643	0.000349476	0.000413019	0.000285938	0.000307115	0.000370656	0.000264755	0.000338887	0.000444788	0.000466003	0.000264755	0.000391836	0.000338887	0.000296526	0.000423608	0.000413003	0.000381247	0.000370656	0.000190623	0.000349476	0.000317709	0.000317675	0.000434199	0.000307118
265043	0.002	0.000535689	0.000307396	0.00030731	0.00033004	0.000307262	0.000443914	0.00066053	0.01818897	0.109299636	0.000808805	0.770468235	0.002480262	0.003297108	0.000398338	0.000763735	1.218280486	0.005033811	0.027635498	0.001371843	0.000786467	0.000546852	0.000683444	0.000660677	0.000956819	0.000854503	0.002318724	0.000546596	0.00037556	0.001002887	0.000500818	0.000364334	0.000261754	0.000250391	0.15293897	0.000489439	0.00111663	0.000375563	0.001094005	0.000444406	0.00064896	0.000318658	0.000466647	0.000261754	0.000728688	0.000409703	0.000443863	0.000284515	0.000512163	0.000273135	0.000352799	0.000318658	0.000523559	0.000386942	0.000569104	0.000386927	0.000364164	0.000341417	0.000341439	0.000307279	0.000386945	0.000284515	0.000409723	0.000398341	0.000421102	0.000364181	0.000523562	0.000341419	0.000705879	0.00033002	0.000421085	0.000307279	0.000307279	0.000341422	0.000557686	0.000409703	0.00029588	0.000398321	0.000318658	0.000238993	0.000386942	0.000398321	0.000421085	0.000330038	0.000318658	0.000443843	0.000421136	0.000307279	0.000421119	0.000341419	0.000477986	0.000330038	0.000364181	0.000352799	0.000364181	0.000364181	0.00033004	0.000364181	0.000341419	0.000307276	0.000284498	0.000398321	0.000443846	0.000398324	0.000409703	0.000421088	0.000443877	0.000398324	0.000352799	0.000318658	0.000341419	0.000273135	0.000250357	0.000318658	0.000409706	0.000477986	0.000443863	0.000386925	0.000386945	0.000295894	0.000409703	0.000455225	0.000398321	0.000409703	0.00037556	0.000330055	0.000386908	0.000489368	0.000432464	0.000500781
265044	0.002	0.000398777	0.000483104	0.000313736	0.000374071	0.000325805	0.000217202	0.000603505	0.018385317	0.116134027	0.001002918	0.82603725	0.002922095	0.003472929	0.000434638	0.000918606	1.37228628	0.004817449	0.027999699	0.001600178	0.000870915	0.00074926	0.000688332	0.000724675	0.001111384	0.00095438	0.002726103	0.000652079	0.000265487	0.001063439	0.000470605	0.000386136	0.000482781	0.00033787	0.160366624	0.000615558	0.001341703	0.000386136	0.001183796	0.000398205	0.000966038	0.000434478	0.000760647	0.000398223	0.00051891	0.000374144	0.000410288	0.000386136	0.000458554	0.000277536	0.000506845	0.000374071	0.000518889	0.000361985	0.000506824	0.000325802	0.000386136	0.000313736	0.000386136	0.000362003	0.000398205	0.000374071	0.000494723	0.000349953	0.000494756	0.000313736	0.000591313	0.000313736	0.000530976	0.000374068	0.000530997	0.000386154	0.000591365	0.000349917	0.000615643	0.000325805	0.000470605	0.000205153	0.000494756	0.000313736	0.000386136	0.000374068	0.000265469	0.000458536	0.000277535	0.000325802	0.000325768	0.000313736	0.000567337	0.000325802	0.000398202	0.000313718	0.000434406	0.000446471	0.000386085	0.00048267	0.000446471	0.00041027	0.000458533	0.000349935	0.000337818	0.000434403	0.000362003	0.000518886	0.000277517	0.000434403	0.000386136	0.000470623	0.000374071	0.000349935	0.000518871	0.000579203	0.000301668	0.000386136	0.000349902	0.000434421	0.000494738	0.000337852	0.000398202	0.000422338	0.000301668	0.000422338	0.00033787	0.000494738	0.000374071	0.00041027	0.000217111	0.00041027	0.000386136	0.000458518
265045	0.002	0.000393972	0.000329936	0.000287395	0.000287366	0.000223507	0.000415335	0.000553717	0.016868784	0.100303442	0.000767144	0.733335282	0.002513204	0.002717876	0.000351222	0.000575588	1.130405554	0.004315675	0.025208437	0.001464667	0.000715076	0.000490218	0.000766985	0.000521822	0.001055058	0.000830957	0.002436664	0.000532492	0.000276722	0.000798934	0.000393813	0.000415131	0.000212863	0.000404454	0.143192887	0.000628271	0.000926903	0.000329954	0.000948208	0.000361882	0.000820079	0.000361898	0.000351225	0.000361866	0.000457655	0.000276722	0.000404438	0.000329936	0.000298008	0.00034058	0.000404438	0.000298008	0.000468318	0.00032997	0.000585502	0.000298008	0.000383171	0.000340596	0.000351225	0.000308666	0.000191576	0.000287366	0.000351225	0.000329936	0.000329938	0.000287364	0.000425743	0.000521548	0.000500307	0.000425725	0.000479053	0.000319278	0.000383152	0.000276722	0.000553492	0.000298008	0.000351206	0.000319294	0.000425743	0.000372511	0.000510903	0.000297992	0.000393783	0.000361853	0.000298008	0.00040447	0.000361882	0.000266062	0.00034058	0.000287364	0.000329936	0.00036185	0.000425727	0.000287348	0.000447029	0.000319278	0.000298024	0.000361866	0.000287364	0.000319294	0.000383152	0.000276722	0.000372511	0.000425727	0.000266064	0.000287364	0.000383152	0.000276722	0.000351222	0.000468315	0.000319294	0.000404422	0.000351222	0.000436382	0.000361866	0.000436385	0.00034058	0.00034058	0.000319294	0.000393797	0.000255434	0.000351225	0.000383152	0.000276722	0.000404438	0.000404438	0.000393797	0.000319294	0.00030865	0.000223489
265046	0.002	0.000379775	0.000358488	0.000284395	0.000263407	0.000315995	0.000294945	0.000558512	0.017157869	0.100790211	0.000737984	0.723368167	0.002380821	0.002966251	0.000337077	0.000738481	1.081419383	0.00424855	0.025233776	0.001047113	0.000517432	0.000474653	0.000600745	0.000653406	0.001224057	0.001076263	0.002304701	0.000685075	0.000505922	0.000737923	0.00045304	0.000242262	0.000326527	0.000358127	0.143373269	0.00067473	0.001033649	0.000294929	0.000843336	0.000358127	0.000875062	0.000273863	0.000410794	0.000337064	0.000379225	0.000410794	0.000231729	0.000252813	0.000389791	0.000284395	0.00046354	0.000273863	0.000442395	0.000410807	0.00033703	0.000463695	0.000400276	0.000252796	0.000263328	0.000410792	0.000474103	0.000252765	0.000463477	0.000326527	0.000294929	0.000368662	0.00034758	0.000337061	0.000579426	0.000526725	0.000495093	0.000242263	0.00051627	0.000337064	0.000537352	0.000347593	0.000379194	0.000263328	0.000337061	0.000284395	0.000400291	0.000410792	0.00034758	0.000347596	0.00033703	0.000347611	0.000315979	0.000326527	0.000315995	0.000337061	0.000379196	0.000358127	0.000421342	0.000326527	0.000379194	0.000305429	0.00040026	0.000358127	0.000284395	0.000337061	0.000315979	0.000410792	0.000347596	0.000410792	0.000315979	0.00032653	0.000379196	0.000294929	0.000368662	0.000337064	0.000326527	0.000410794	0.000421326	0.000273863	0.000273863	0.000326558	0.000294929	0.000379194	0.000421326	0.000326498	0.000505609	0.000263313	0.00040026	0.000252795	0.000379194	0.000315995	0.000389725	0.000358127	0.000474024	0.00040026
265047	0.002	0.000451636	0.000341023	0.000263978	0.000274979	0.000318973	0.000241981	0.000495196	0.016756835	0.103347072	0.000781758	0.756813457	0.002331593	0.003700205	0.000428966	0.000749125	1.099895927	0.004302288	0.027429078	0.00131453	0.000672262	0.000484487	0.000803767	0.000781796	0.001134503	0.000881022	0.002429328	0.000594364	0.000462409	0.000914345	0.000395967	0.000362972	0.000374035	0.000296991	0.149511353	0.000440073	0.001145345	0.000429034	0.000946994	0.000318976	0.000825526	0.000362969	0.000583023	0.000373969	0.000539071	0.000274977	0.00045106	0.000318976	0.000340974	0.000373986	0.000494976	0.000296978	0.00039597	0.000329973	0.000473028	0.000296978	0.000395967	0.000439966	0.00038497	0.000362972	0.000340974	0.00024198	0.000429001	0.000274977	0.000307975	0.000285977	0.000450964	0.000351974	0.000748372	0.000340971	0.000572122	0.000362972	0.000583152	0.000385003	0.000495028	0.00043995	0.000417965	0.000384967	0.000428966	0.000340974	0.000307959	0.000285944	0.000428966	0.000340974	0.00024198	0.00038497	0.000396036	0.000329973	0.000329976	0.000373969	0.000340974	0.000274977	0.000417932	0.000362969	0.000572037	0.000340971	0.000340971	0.000285977	0.000329973	0.000318973	0.000307975	0.00045098	0.000285977	0.000351971	0.00027493	0.000329973	0.000373969	0.000373969	0.000362969	0.000318959	0.000329973	0.000318973	0.000329973	0.000318976	0.000318973	0.000428949	0.00049496	0.000395967	0.000340971	0.000296975	0.000307975	0.000340971	0.000395967	0.000384967	0.000329973	0.000296975	0.000241964	0.000340974	0.000472962	0.000307959
265048	0.002	0.000586707	0.000292871	0.000222165	0.000282758	0.000232325	0.00031305	0.000636633	0.015802743	0.095035289	0.000606377	0.692646783	0.002039319	0.003191104	0.000393945	0.000465144	1.100656877	0.004187501	0.023514992	0.001075277	0.000617028	0.000313125	0.000586064	0.00045458	0.001102243	0.000768333	0.002016564	0.000636597	0.000272659	0.000646848	0.000393899	0.000353551	0.000353476	0.000292856	0.135923277	0.000494976	0.001041443	0.000363545	0.0010924	0.000363543	0.000818637	0.000343346	0.000353388	0.000343346	0.000484771	0.000333264	0.000393854	0.000302953	0.000434247	0.000212023	0.000343348	0.000363558	0.000434262	0.000302937	0.000454462	0.000353443	0.000343331	0.000302953	0.000201968	0.000313052	0.000282756	0.000232263	0.000343346	0.000282753	0.000262559	0.000302955	0.000424135	0.000343346	0.000363512	0.000272656	0.000535339	0.000323149	0.00037364	0.000333246	0.000525348	0.000373688	0.000292825	0.000505043	0.000242347	0.000262544	0.000343346	0.000292853	0.000262559	0.000282756	0.000212067	0.000414068	0.000383742	0.000363558	0.00036356	0.000292856	0.000323149	0.000302937	0.000343333	0.000292823	0.000282741	0.000494931	0.000383739	0.00025246	0.000282756	0.00042415	0.000282741	0.000363558	0.000343346	0.000414033	0.000262559	0.000323149	0.000454444	0.000363545	0.000242332	0.000403951	0.00030295	0.00025246	0.000363543	0.000353446	0.000282756	0.000363543	0.00025246	0.000363543	0.000333249	0.000383739	0.000333246	0.000302953	0.000262559	0.000282741	0.000414036	0.000212066	0.000302953	0.000353446	0.000212051	0.000424133
265049	0.002	0.000490504	0.000329862	0.000239917	0.000209901	0.000209901	0.000349957	0.000430031	0.015694196	0.095744753	0.000820436	0.69247805	0.002189185	0.002999397	0.00047002	0.000740841	1.135617688	0.004176269	0.023867366	0.001014599	0.000671462	0.000530545	0.000630276	0.000480019	0.000990716	0.000690364	0.001714162	0.000459894	0.000409944	0.000670294	0.000449987	0.000279869	0.000289878	0.000159925	0.134416412	0.00066011	0.001121242	0.000359876	0.000770296	0.000359831	0.000780218	0.00029989	0.000439826	0.000339841	0.000459831	0.000239902	0.000339841	0.000269873	0.000329862	0.000249882	0.000359831	0.000309856	0.000389818	0.000289866	0.000369828	0.000289863	0.000419805	0.000339841	0.000249882	0.000259879	0.000279869	0.000309854	0.000349837	0.000289863	0.00026983	0.000309856	0.000339843	0.000379837	0.000599934	0.000339841	0.000439856	0.000329832	0.000379867	0.000389848	0.000539841	0.000399872	0.000309856	0.000279869	0.000429799	0.00031985	0.000369828	0.000349837	0.000209887	0.000339856	0.000349852	0.000399872	0.000349837	0.000199907	0.00031985	0.000389818	0.000259879	0.000399812	0.000409824	0.000349835	0.00029986	0.000389816	0.00044979	0.000339841	0.000309856	0.000389818	0.000249882	0.000219882	0.000309854	0.000379822	0.000359831	0.000369825	0.000329817	0.00034985	0.000599899	0.000259864	0.000209886	0.000349835	0.000279869	0.000309854	0.000249867	0.000349837	0.000409809	0.00029986	0.000289863	0.000409809	0.000269873	0.000359831	0.000459799	0.000259876	0.000359831	0.000329847	0.000259879	0.000359831	0.000399812	0.000329844
265050	0.002	0.000449688	0.000224556	0.000296022	0.000204141	0.000214349	0.000204141	0.000490141	0.015936625	0.096494257	0.000817412	0.700136968	0.002184248	0.003142848	0.000387944	0.000910043	1.068439393	0.004222385	0.02520226	0.000912772	0.000747081	0.00059253	0.000776645	0.00065382	0.000981035	0.000756079	0.002120575	0.000674379	0.0003675	0.000705353	0.000316418	0.000244969	0.000285798	0.000306227	0.139328666	0.000469615	0.001052885	0.000347055	0.000796899	0.000224555	0.000755859	0.000326628	0.000469587	0.000316418	0.0005104	0.000418487	0.000357248	0.000306212	0.000398153	0.000296006	0.000326611	0.000357279	0.000479734	0.000357325	0.000449171	0.000265369	0.00027559	0.00027559	0.000306212	0.000316418	0.000357261	0.000418493	0.00047978	0.000285798	0.000408254	0.000387868	0.000469559	0.000367454	0.000479747	0.000316418	0.000489986	0.000316418	0.000449158	0.00031642	0.00049006	0.000306212	0.000285798	0.000163313	0.000336834	0.000255176	0.000459333	0.000296004	0.00038787	0.00027559	0.000316418	0.000367454	0.000336832	0.000326626	0.000357248	0.000306212	0.000367484	0.000357246	0.000428729	0.000398074	0.00038787	0.000326626	0.00027559	0.000296004	0.00034704	0.000387868	0.000357246	0.000398089	0.00034704	0.000418493	0.000449128	0.000398091	0.000316418	0.000428696	0.000418487	0.000326626	0.000296006	0.000255176	0.00027559	0.000367454	0.000255161	0.000398122	0.000214348	0.000357246	0.00020414	0.000234762	0.000347025	0.000234747	0.000326626	0.000336834	0.000377662	0.000398076	0.000316387	0.000408284	0.000469526	0.000265384
265051	0.002	0.000607185	0.000457831	0.000228761	0.000366112	0.000343203	0.000285971	0.000583628	0.017874795	0.107985156	0.00090487	0.776149197	0.002747626	0.003152597	0.000480469	0.000813583	1.355484574	0.004591504	0.027399923	0.001205945	0.000698969	0.000560864	0.000789963	0.000629571	0.001237504	0.000835892	0.002492926	0.00054963	0.000457623	0.000755528	0.000503366	0.000400396	0.000366064	0.000469251	0.158202123	0.000560616	0.0012947	0.000411867	0.000904479	0.000388938	0.000778402	0.000423236	0.000491889	0.000331726	0.000583536	0.000331726	0.000377484	0.000297411	0.000434714	0.000388921	0.000480434	0.000388921	0.000423242	0.000446134	0.000469031	0.000308851	0.000434676	0.000343166	0.000320289	0.000423236	0.000366027	0.000388921	0.000434676	0.000274532	0.000400362	0.000263093	0.000423256	0.000343166	0.000675155	0.000285971	0.000434676	0.000411799	0.000526307	0.000320289	0.000549221	0.000366047	0.000400359	0.000377481	0.000423239	0.000354604	0.000491926	0.000411799	0.000423239	0.000285922	0.000434676	0.000480434	0.000274515	0.000343166	0.000446117	0.000388856	0.000377484	0.000320272	0.000400359	0.000388921	0.000388921	0.000411799	0.000377484	0.000285971	0.000434679	0.000480432	0.000354604	0.000446134	0.000423236	0.000423239	0.000285971	0.000411799	0.000411799	0.000343166	0.000251656	0.000423239	0.000503309	0.000343166	0.000263093	0.000423239	0.000320272	0.000411802	0.000263077	0.000411799	0.000377481	0.000503309	0.000377484	0.000388924	0.000320237	0.00021722	0.00036601	0.000297411	0.000366029	0.000400359	0.000468994	0.000366044
265052	0.002	0.000373708	0.00023762	0.000305462	0.000237569	0.00036201	0.000339418	0.000554435	0.017894741	0.106233081	0.0007021	0.780632671	0.002408876	0.003360065	0.000407413	0.00072507	1.204384438	0.004909841	0.027000922	0.001158704	0.000645894	0.000736384	0.000781234	0.000565726	0.001076345	0.000895073	0.002475936	0.00056593	0.000362061	0.000951308	0.000418578	0.000395949	0.000441251	0.000407264	0.153509541	0.000633944	0.001076099	0.000316759	0.000747134	0.000395983	0.000769677	0.000373358	0.000475157	0.000294134	0.000509147	0.000373324	0.000305445	0.000339384	0.000463845	0.00036201	0.000520439	0.00032807	0.000599717	0.000260194	0.000373324	0.000373341	0.000395949	0.000316759	0.000384638	0.000248881	0.000395949	0.000260194	0.000520444	0.000316759	0.000407261	0.000350699	0.000361993	0.000350696	0.00056578	0.000418592	0.000531753	0.00036201	0.000294134	0.000248881	0.000463845	0.000271491	0.000407261	0.000316759	0.000350696	0.000316759	0.0004412	0.000294134	0.000350699	0.000407261	0.000407261	0.000418575	0.000509077	0.00036201	0.000395916	0.000384635	0.00036201	0.000260162	0.000497782	0.000294134	0.000418524	0.00036201	0.00036201	0.000316759	0.000350696	0.000384635	0.000384635	0.0004412	0.000214943	0.000452548	0.000407261	0.000384635	0.000294117	0.000373324	0.00047514	0.000486485	0.000486451	0.000407261	0.000384635	0.000407261	0.000452512	0.000271508	0.000418575	0.000328053	0.000282819	0.000339384	0.000260194	0.000373324	0.000407261	0.000418575	0.000305445	0.000294134	0.000350696	0.00032807	0.000531722	0.000463792
265053	0.002	0.000343589	0.000412129	0.000457831	0.000297379	0.000366039	0.000377529	0.000675243	0.018133156	0.108604935	0.000870051	0.77142025	0.002597905	0.003568528	0.0003546	0.00085926	1.409330508	0.004859568	0.028418731	0.001170331	0.000722072	0.000503903	0.000583494	0.000721347	0.00113397	0.001008078	0.002157376	0.000892949	0.000388897	0.000721181	0.000503515	0.00048062	0.000411823	0.000331693	0.156612965	0.000468995	0.001099319	0.000411943	0.000881381	0.000274503	0.000778116	0.000343129	0.00043463	0.000388883	0.000686485	0.000297379	0.000514728	0.000263065	0.00038888	0.000297376	0.000343129	0.00033169	0.0004804	0.000377441	0.000491873	0.000240189	0.000354568	0.000434633	0.000400316	0.000308815	0.000308801	0.00024019	0.000468944	0.000354586	0.000400319	0.000263065	0.000400302	0.000377475	0.000503292	0.000446069	0.000640731	0.000320254	0.000423194	0.000377444	0.000503309	0.000366007	0.000366005	0.00033169	0.000400319	0.000503378	0.000457559	0.00038888	0.000411775	0.000320237	0.000411755	0.000365987	0.000457491	0.000263066	0.000457505	0.000377444	0.000320254	0.000308815	0.00049187	0.000308815	0.00043463	0.000388883	0.000377441	0.000411738	0.000366005	0.000366005	0.000446069	0.000320254	0.000411755	0.000457508	0.00032022	0.00043465	0.000400319	0.000320254	0.000285923	0.000308818	0.000354568	0.000457539	0.00033169	0.00038888	0.000343129	0.000343078	0.000377441	0.000537604	0.000377424	0.000423191	0.00033169	0.000274486	0.000411755	0.000400319	0.000366005	0.000366005	0.000331693	0.000457505	0.000423194	0.000377441
265054	0.002	0.00036305	0.000269597	0.000223093	0.00028826	0.000223092	0.000213796	0.000511578	0.014753823	0.08695412	0.000660581	0.631217656	0.00222277	0.002721102	0.000334722	0.000558551	1.024840454	0.00387292	0.023027291	0.000980421	0.000614783	0.00044678	0.000520738	0.000520833	0.000893516	0.000763145	0.001958757	0.000567453	0.000409074	0.000697832	0.000399831	0.000269571	0.000343933	0.00031627	0.127029774	0.000436994	0.000837363	0.000343949	0.000716389	0.000409074	0.000734852	0.00042772	0.000390427	0.000325344	0.000455652	0.000288176	0.000232387	0.000176614	0.000334652	0.000269569	0.0003812	0.00036254	0.000390495	0.000343935	0.000371822	0.000297457	0.000390411	0.000269571	0.000250964	0.000306751	0.000334638	0.000288176	0.000297429	0.000269569	0.000343949	0.000232387	0.000436933	0.000306751	0.000474185	0.000325344	0.000418354	0.000241684	0.000288162	0.000334638	0.000446311	0.000195205	0.000390425	0.000288162	0.000306753	0.000343935	0.000325344	0.000260275	0.000288148	0.000306753	0.000260275	0.000362526	0.000325344	0.000381117	0.000436917	0.000250978	0.000269571	0.000241684	0.000343935	0.000334638	0.000371806	0.000325344	0.000213783	0.000306753	0.000316047	0.000232387	0.000260275	0.000343919	0.000306751	0.000306753	0.000269546	0.000250978	0.000381117	0.000278866	0.000325344	0.000353229	0.000278866	0.000195205	0.000325342	0.000288162	0.000223064	0.000371792	0.000381114	0.00037182	0.000204487	0.000250978	0.000334638	0.000306753	0.00037182	0.000297454	0.000241684	0.000334638	0.000399708	0.000381117	0.000334638	0.000343974
265055	0.002	0.000600731	0.000267994	0.00031904	0.000344563	0.000319044	0.000280757	0.000651127	0.020119284	0.121069543	0.000753586	0.875903432	0.00280771	0.003723869	0.000408376	0.000894583	1.314944763	0.005707094	0.029763742	0.001448356	0.0007285	0.000792503	0.000638336	0.000715102	0.00144474	0.001137717	0.002612806	0.000561744	0.000459441	0.001111595	0.000510465	0.00031904	0.000433899	0.000497724	0.171461023	0.000510551	0.001137134	0.000357327	0.001009317	0.000536144	0.000753137	0.000344567	0.000459419	0.00038285	0.000510484	0.000446656	0.000485038	0.000344563	0.000497724	0.000395613	0.000421117	0.000433899	0.000548812	0.000497744	0.00053603	0.000484942	0.000561553	0.000433915	0.000459419	0.00024247	0.000293518	0.000382831	0.000357327	0.00031904	0.000472182	0.000242471	0.000472182	0.000382888	0.000548771	0.000510465	0.000548869	0.000357327	0.000497686	0.000446659	0.000523247	0.00052319	0.000370087	0.000472182	0.00030626	0.000408373	0.000650978	0.000331746	0.00038285	0.000395594	0.000357288	0.000344563	0.00039561	0.000344563	0.000497686	0.000344563	0.000357327	0.000433896	0.000510468	0.000408373	0.000535988	0.000344525	0.00038285	0.000472182	0.000433896	0.000408373	0.000472182	0.000446659	0.000484923	0.000523247	0.000433858	0.000472182	0.000344563	0.000344563	0.000510465	0.000395613	0.00031904	0.000357327	0.000306279	0.000357323	0.000484945	0.000421133	0.000357311	0.000344548	0.00038285	0.000370032	0.000408373	0.000510465	0.00039561	0.000255176	0.000446659	0.000510465	0.000433896	0.000395594	0.000344563	0.000408373
265056	0.002	0.000538503	0.000377587	0.000411872	0.000308891	0.000194487	0.000331809	0.000537878	0.017537791	0.107253074	0.000790128	0.787106153	0.002735992	0.003847418	0.000354655	0.000882219	1.2846063	0.004604529	0.027592129	0.00126411	0.000676062	0.000584245	0.000778578	0.000515134	0.001145534	0.000950898	0.002480417	0.000686895	0.000377533	0.000950804	0.000388975	0.000354655	0.000457568	0.000308891	0.156758316	0.00070971	0.001260349	0.000320333	0.000961969	0.000308891	0.000824345	0.000377533	0.000469216	0.000308891	0.000572166	0.000240249	0.000320333	0.000411855	0.000503398	0.000251689	0.000400414	0.000400416	0.000549299	0.00028601	0.000423297	0.00028601	0.000480532	0.000366094	0.000446178	0.000297452	0.000366091	0.000331774	0.000537772	0.000377533	0.000434736	0.000411858	0.000549214	0.000377519	0.000549214	0.000526347	0.000526279	0.000331774	0.000388975	0.000491956	0.000595041	0.000366094	0.00028601	0.000388978	0.000388975	0.000388975	0.000434739	0.000423294	0.000377533	0.000308891	0.000331771	0.000400416	0.000457651	0.000411858	0.000537755	0.000366111	0.000480515	0.000434739	0.000400414	0.000388975	0.000572112	0.000308891	0.000308891	0.000354652	0.000331774	0.000388975	0.000434736	0.000388975	0.000457617	0.000457617	0.000400416	0.000434736	0.000366094	0.000377536	0.000480535	0.000366077	0.000320315	0.000320333	0.000308891	0.000354652	0.000423294	0.000308874	0.000366094	0.000354672	0.000320333	0.000377536	0.000388975	0.000560616	0.000400414	0.000308891	0.000308891	0.000297435	0.000434736	0.000411855	0.000354652	0.000366094
265057	0.002	0.000584886	0.00045291	0.000262201	0.000274137	0.000369464	0.000405309	0.000608177	0.018194174	0.113953187	0.000942433	0.820130057	0.002682206	0.003538307	0.000357547	0.000943179	1.258847105	0.00498824	0.028297854	0.001437924	0.000752037	0.000572755	0.0008469	0.000703799	0.001193277	0.000906772	0.00270487	0.000822936	0.000464865	0.000775308	0.000596276	0.000440993	0.00054863	0.000309874	0.161953616	0.000691781	0.001277241	0.000333746	0.001169316	0.00045291	0.000715496	0.000393303	0.000560267	0.000393303	0.00053632	0.000345627	0.000309874	0.000321791	0.000417136	0.000488648	0.000476728	0.000369464	0.000631868	0.000476764	0.000369484	0.000357544	0.000476728	0.000381383	0.000321809	0.000417136	0.000476734	0.00034563	0.000500675	0.000381383	0.000500582	0.000440993	0.000524419	0.000321794	0.000691549	0.000321791	0.000548291	0.000286038	0.000429077	0.000333711	0.00057213	0.000250282	0.000309874	0.000381383	0.000321794	0.0003933	0.000393285	0.000357547	0.000393318	0.0002622	0.000560195	0.000488648	0.000417139	0.000429059	0.000452892	0.000440975	0.00052474	0.000357547	0.000369467	0.000309857	0.000369464	0.000369467	0.000548279	0.0003933	0.000512502	0.000381383	0.00040522	0.000357529	0.000393303	0.000417139	0.000369449	0.00040522	0.000369467	0.000440972	0.000333711	0.000464812	0.00040522	0.000500565	0.000345612	0.000274119	0.000321794	0.000369446	0.000345627	0.000464883	0.0002622	0.000393303	0.000381383	0.000321791	0.00040522	0.00034563	0.000274119	0.000584067	0.000369464	0.000321758	0.000583996	0.000286036
265058	0.002	0.000400437	0.000270178	0.000270194	0.000226964	0.000248596	0.000302651	0.000583983	0.016531981	0.103236782	0.000681578	0.746758766	0.002268119	0.002814133	0.000367643	0.000671068	1.229594053	0.004284149	0.026973679	0.001150998	0.000855815	0.000486672	0.000616313	0.00060582	0.001191452	0.000865532	0.002256646	0.000746327	0.000302619	0.000898423	0.000443182	0.000378274	0.000281003	0.000443188	0.147406338	0.00047568	0.000973943	0.000281003	0.000897891	0.00038908	0.000605637	0.000324234	0.000497276	0.000345849	0.000389053	0.000313428	0.000378274	0.000335105	0.000356659	0.000281003	0.000356659	0.000356675	0.000497176	0.000410715	0.000410715	0.000302619	0.000410728	0.000367468	0.000259386	0.000335043	0.000399889	0.000270194	0.000464736	0.000345849	0.00038908	0.000421553	0.000486386	0.000313428	0.000605369	0.00038908	0.000637934	0.000281003	0.000335043	0.000399889	0.000378277	0.000356659	0.000324234	0.000421505	0.000421521	0.000399924	0.000410696	0.000281003	0.000367468	0.00033504	0.000324237	0.000281003	0.00039987	0.000270194	0.000464736	0.000313425	0.000356656	0.000270194	0.000226963	0.000324234	0.000389083	0.000356659	0.000367465	0.000313428	0.000270194	0.000345849	0.000421505	0.000345849	0.000410696	0.000486338	0.000432346	0.000345849	0.000324234	0.000367465	0.000432311	0.000345849	0.000378274	0.000367465	0.000313444	0.000324234	0.000324218	0.000367465	0.000302619	0.000356659	0.000378271	0.000281003	0.000367451	0.000270194	0.00033504	0.000226947	0.000281003	0.000302602	0.000356656	0.000367465	0.00044312	0.000475542
265059	0.002	0.000454994	0.000476355	0.000259626	0.000378599	0.000248792	0.00037868	0.000519532	0.017517263	0.104521236	0.000747106	0.752166504	0.002641896	0.002881552	0.000367845	0.000866823	1.158343168	0.004077025	0.025691026	0.001161905	0.000845851	0.000574145	0.000649689	0.000486769	0.001061235	0.000736312	0.001964118	0.000616967	0.000389495	0.000714656	0.000346146	0.000367799	0.000237993	0.000378596	0.145912875	0.000443665	0.00099616	0.000335328	0.000844379	0.000356965	0.000746863	0.000335328	0.000421899	0.000302879	0.000530085	0.000422075	0.000356962	0.000335331	0.000302879	0.000411113	0.0004652	0.000281245	0.00044352	0.000389414	0.000389414	0.000421996	0.000400233	0.000302879	0.000324529	0.00029206	0.000432682	0.000302879	0.000367799	0.000237975	0.000389414	0.000324512	0.000454354	0.000389414	0.000627604	0.000411048	0.000443533	0.000313694	0.000421902	0.000313697	0.000486769	0.000346146	0.000367845	0.000389414	0.000443549	0.000248792	0.000367764	0.00029206	0.000346146	0.000389398	0.000400233	0.000389431	0.000551752	0.000346146	0.000313664	0.000443582	0.00022716	0.000454316	0.00036778	0.000378596	0.00034613	0.000281245	0.000367767	0.000302879	0.000400233	0.000389414	0.000248776	0.000324512	0.000389414	0.000389417	0.000519253	0.000270426	0.000324512	0.000270394	0.000443517	0.000227158	0.000281245	0.000346146	0.000411065	0.000335328	0.00029206	0.000378599	0.000302879	0.00036778	0.000259609	0.000237975	0.000292047	0.000356962	0.000421867	0.000259642	0.000400233	0.000356981	0.00025961	0.000270426	0.000324434	0.000302879
265060	0.002	0.0004066	0.000304584	0.000253794	0.000324918	0.000253796	0.000223339	0.000507816	0.01659313	0.09622812	0.000660404	0.683518157	0.002316296	0.002674088	0.000456848	0.000528636	1.094538409	0.004313946	0.024272812	0.001090716	0.000610151	0.000518197	0.000619734	0.000518166	0.000975876	0.000813112	0.002058606	0.000599281	0.000314704	0.000568888	0.000426437	0.000396054	0.000314704	0.000314719	0.141004069	0.000528144	0.001026788	0.000365479	0.000863752	0.000375634	0.000650043	0.000375614	0.000548471	0.00033501	0.000467014	0.000263931	0.000284207	0.000192883	0.00033501	0.000375617	0.000233491	0.000203035	0.000406101	0.000314706	0.000355313	0.000345163	0.00033501	0.00033501	0.00033501	0.000213172	0.000243642	0.000345163	0.000324857	0.0002741	0.000375647	0.000304538	0.000263947	0.000294401	0.000507696	0.000375614	0.00039595	0.000304554	0.000304554	0.000263947	0.000426374	0.000274097	0.000274097	0.000456861	0.000355313	0.000294401	0.000446728	0.000385767	0.000416421	0.000416223	0.00040607	0.000345163	0.000365466	0.000487317	0.000416223	0.00038577	0.00034516	0.000324859	0.000467059	0.000304523	0.000304554	0.000436527	0.000355313	0.000385752	0.00034516	0.000304554	0.000263916	0.000274082	0.00028425	0.000466965	0.000375617	0.000365464	0.00028425	0.000274097	0.000385754	0.000314706	0.000284253	0.000355311	0.000324857	0.000365464	0.000385767	0.000263947	0.000375617	0.00028425	0.00040607	0.00033501	0.000314704	0.000314706	0.000406086	0.000365464	0.000375617	0.000304554	0.000324857	0.0002741	0.000355311	0.000294401
265061	0.002	0.000457597	0.000337292	0.000402534	0.000163188	0.000293739	0.000282862	0.000446149	0.01725808	0.102522408	0.000762559	0.736275735	0.002623103	0.003086045	0.000435447	0.000686368	1.339426368	0.00474507	0.025716552	0.000993881	0.000708357	0.000544696	0.000598802	0.000620609	0.001122302	0.000729578	0.002106299	0.000620544	0.000359017	0.000958556	0.000435208	0.000271984	0.000304636	0.000369895	0.1472709	0.000522484	0.001155269	0.000348137	0.001012904	0.000380789	0.000783799	0.000326378	0.000522293	0.00030462	0.000413464	0.000195826	0.000282845	0.000380776	0.000326378	0.000271997	0.000413412	0.000402534	0.000456964	0.000250222	0.000456964	0.000271981	0.000337259	0.000206689	0.000326378	0.000261102	0.000380773	0.000261151	0.000413412	0.000315498	0.000326378	0.000337256	0.000402534	0.000369895	0.000609406	0.000315501	0.000446051	0.000337259	0.000369882	0.000402531	0.000598588	0.000369895	0.000337259	0.000369928	0.00030462	0.000369895	0.000456929	0.000478687	0.000391654	0.000391865	0.000293739	0.000478687	0.000522239	0.00030462	0.000533315	0.000391654	0.000315498	0.000315498	0.000413431	0.000456948	0.000380776	0.000413412	0.00047869	0.000271981	0.000282845	0.000391656	0.000359017	0.000359015	0.000315501	0.000369895	0.000359017	0.000348137	0.000424292	0.000315501	0.00030462	0.000391654	0.000315498	0.000315501	0.000206689	0.000315498	0.000446051	0.000369895	0.00030462	0.000348137	0.000271949	0.000348137	0.00043517	0.00030462	0.000315498	0.000380776	0.00039167	0.000359015	0.000369895	0.000391654	0.000391654	0.000424292
265062	0.002	0.00041521	0.000414777	0.000300581	0.000228025	0.000310944	0.000321307	0.000549662	0.015896604	0.097231893	0.000663862	0.716788867	0.002374762	0.003033959	0.00024877	0.000685147	1.035464627	0.004297468	0.024948668	0.001041243	0.000768311	0.000498218	0.000622548	0.000622408	0.001027598	0.000684736	0.002373034	0.000487394	0.000269485	0.000726348	0.000466589	0.000362769	0.000310944	0.000466512	0.141472433	0.000643399	0.000850693	0.000477307	0.00088192	0.000342039	0.000829801	0.000186551	0.000487272	0.000445736	0.000694942	0.000290215	0.000342039	0.000310944	0.000373132	0.000331673	0.000248755	0.000342042	0.00039388	0.000352405	0.00046645	0.00023839	0.000393877	0.0003628	0.000248756	0.000300581	0.000352403	0.000321357	0.00032131	0.000352405	0.000352403	0.000373132	0.000518334	0.000352405	0.000487132	0.000352372	0.000549479	0.000310944	0.000300578	0.000476968	0.000518285	0.000342039	0.000342039	0.000352403	0.000383498	0.000342037	0.000362766	0.000300578	0.000414591	0.000300578	0.000362769	0.000456068	0.000424957	0.000300581	0.000352418	0.000310944	0.000342039	0.000362738	0.000362828	0.00040423	0.000331691	0.000310959	0.000290215	0.000300565	0.000383498	0.000373132	0.000352403	0.000393862	0.000362769	0.00032131	0.000362766	0.000373132	0.000393862	0.000238389	0.000300581	0.000290199	0.000300562	0.000383496	0.000362769	0.000279849	0.000373132	0.000342024	0.000497558	0.000248755	0.000352403	0.000259088	0.000259119	0.000352403	0.000424926	0.000373132	0.000466416	0.000290215	0.000414591	0.000300578	0.000310944	0.000321294
265063	0.002	0.00042359	0.000285907	0.000388788	0.000343048	0.000377557	0.000365952	0.000560554	0.01801698	0.110135345	0.00065231	0.782122761	0.002700482	0.003290426	0.000595403	0.00080105	1.198733046	0.004439706	0.027453845	0.000987547	0.000733118	0.000331629	0.000629303	0.000743889	0.001259931	0.00097363	0.002225748	0.000594706	0.000560774	0.000950332	0.000377354	0.000400224	0.000354533	0.000457756	0.156268966	0.000526265	0.001099015	0.000365918	0.000869696	0.000331612	0.000789639	0.000365921	0.000503176	0.000343048	0.000571836	0.000308742	0.000205828	0.000228699	0.000400224	0.000423128	0.00038879	0.000263003	0.000514626	0.000365901	0.000468833	0.000320178	0.000343134	0.000297309	0.000320178	0.000480301	0.000480301	0.000377351	0.000583267	0.000377351	0.000400224	0.000445963	0.000446	0.000411694	0.000457399	0.000388788	0.000617713	0.000365918	0.000445963	0.000354484	0.000365869	0.000205828	0.000377354	0.000343048	0.000354482	0.000400224	0.000526023	0.000320176	0.000423094	0.000343048	0.000205828	0.000411657	0.00049172	0.000491723	0.000468873	0.000354484	0.000262987	0.000320178	0.000468833	0.00038879	0.00035447	0.000320178	0.000331612	0.000320178	0.000251586	0.000331615	0.000400221	0.000411657	0.000388788	0.000526026	0.000331615	0.000400224	0.000468901	0.000468833	0.000411657	0.000251534	0.000388808	0.000388788	0.000423094	0.000240134	0.000377354	0.000411657	0.000285873	0.000468833	0.000457334	0.000400221	0.000377351	0.000491754	0.000308742	0.00043453	0.000423094	0.000343048	0.000411657	0.000262901	0.000285873	0.000434527
265064	0.002	0.000517181	0.000463096	0.000236695	0.000290491	0.000290488	0.000322782	0.000559706	0.01651822	0.10229814	0.000624554	0.733976003	0.002345188	0.003051885	0.000333571	0.000894642	1.126421901	0.004592064	0.026701889	0.001296577	0.000743823	0.000398479	0.000538253	0.00067844	0.001185192	0.000861523	0.002486187	0.00053814	0.000387402	0.000796855	0.000495102	0.00037659	0.000322766	0.000387512	0.14666869	0.00049507	0.001196161	0.000387321	0.001023285	0.000398076	0.000732082	0.000312008	0.000398092	0.000279731	0.000441146	0.000301248	0.000376577	0.000279731	0.000408836	0.000333523	0.000408836	0.000365836	0.000451874	0.000387318	0.000236679	0.000344283	0.000355043	0.000258212	0.000322766	0.000333523	0.000398095	0.000387318	0.000376561	0.000333523	0.000451925	0.000387321	0.000322766	0.000408836	0.000635016	0.000376558	0.000462666	0.000408836	0.000322766	0.000344299	0.000527331	0.000311989	0.000344283	0.000290488	0.000484165	0.000279733	0.00043037	0.000258212	0.000441114	0.000376564	0.000333523	0.000419596	0.000505747	0.000258212	0.000365801	0.000376561	0.000376558	0.000301248	0.000387318	0.000333523	0.000473388	0.000279731	0.000408836	0.000408836	0.000355041	0.000419596	0.000419596	0.000451903	0.000398078	0.00055951	0.000451871	0.000430388	0.000279747	0.000387318	0.000333526	0.000344283	0.000355041	0.000301248	0.000301248	0.000355043	0.000322766	0.000441114	0.000355043	0.000312006	0.000344283	0.000398078	0.000355041	0.000408839	0.000505701	0.000462631	0.000236694	0.000301248	0.000365801	0.000268954	0.000290491	0.000355041
265065	0.002	0.000434991	0.000333388	0.00019194	0.000222229	0.000262635	0.000383895	0.000677302	0.01533741	0.096975551	0.000667283	0.695129055	0.002109859	0.003120532	0.000394449	0.000667704	1.116920322	0.004373712	0.024115097	0.001074336	0.00055639	0.000475471	0.000616972	0.000475053	0.000941022	0.000839623	0.00231261	0.000525648	0.000323243	0.000798807	0.00053566	0.000242431	0.000252638	0.00030304	0.134618382	0.00053563	0.001072306	0.000343445	0.000818863	0.00041417	0.000616616	0.000323258	0.00037375	0.000313143	0.000515291	0.000292938	0.000242462	0.000191925	0.000333345	0.000282838	0.00023233	0.000282838	0.000353548	0.000323364	0.000464675	0.00037375	0.000393953	0.000282838	0.00029294	0.000272735	0.00040407	0.000202026	0.000404055	0.00037378	0.000282838	0.00030304	0.000333345	0.000333343	0.000525379	0.000202011	0.000363648	0.000272738	0.000303025	0.000576153	0.00039395	0.000252533	0.000383853	0.000383853	0.00038385	0.000282835	0.000424258	0.000232256	0.000222228	0.000292938	0.00038388	0.000363665	0.00031314	0.000262635	0.000495311	0.000272735	0.000252533	0.000323245	0.000404053	0.000373796	0.00038385	0.000252563	0.000252533	0.000303055	0.000323243	0.000414155	0.000333345	0.000252535	0.000414153	0.000404113	0.00027272	0.000424273	0.000343445	0.000383928	0.000414155	0.000262605	0.00025252	0.00031314	0.000292938	0.00038385	0.000343448	0.00038385	0.000414155	0.00038385	0.000313127	0.00029294	0.00031314	0.00037375	0.000363648	0.00030304	0.000333343	0.000313143	0.000484893	0.000424255	0.000323243	0.000353563
265066	0.002	0.000426111	0.000217695	0.000267214	0.000296915	0.000227589	0.000316646	0.000584065	0.014891964	0.095596665	0.000693182	0.683587145	0.002536614	0.0027463	0.000366224	0.000644165	1.054618937	0.003961902	0.023465108	0.001043529	0.00056493	0.000495339	0.000505114	0.000633947	0.001030362	0.000832282	0.002066196	0.000643789	0.000326557	0.000802519	0.000356244	0.000306752	0.00035661	0.000366153	0.135411831	0.000564339	0.001070224	0.000415627	0.000881413	0.000435388	0.000713012	0.000336437	0.000613858	0.000277066	0.000376032	0.000425494	0.000286962	0.000336437	0.000326557	0.000296859	0.000296856	0.000376047	0.000435435	0.00032654	0.000277051	0.000267169	0.000346333	0.000267169	0.000366123	0.00032654	0.000356227	0.000366123	0.000376019	0.00028696	0.000296856	0.00028696	0.000346333	0.000405704	0.000405721	0.000336437	0.000405704	0.000296856	0.000366123	0.000326543	0.000455255	0.000366123	0.000425583	0.000296856	0.000475077	0.000405704	0.000445314	0.00043542	0.000336422	0.000257276	0.000316646	0.000376064	0.000425494	0.00030675	0.000405793	0.00032654	0.000356242	0.000346333	0.000425494	0.000257276	0.0004156	0.000336439	0.000277066	0.000395807	0.00030675	0.000187964	0.000385913	0.000326543	0.000395807	0.000316646	0.00032654	0.000376019	0.000474986	0.000346333	0.000296856	0.000316646	0.000316646	0.000366123	0.00030675	0.000366123	0.00032654	0.000296856	0.000286962	0.000296856	0.000326543	0.000366121	0.00043542	0.00034633	0.000366121	0.000306752	0.000336407	0.000237484	0.000187979	0.000376017	0.00028696	0.000267169
265067	0.002	0.0004102	0.000273075	0.000370624	0.00027306	0.000263324	0.000282811	0.000468235	0.01578406	0.092219295	0.000702893	0.679283916	0.002115462	0.002548462	0.000380407	0.000673962	1.07291337	0.003746245	0.022761787	0.001047383	0.000605738	0.000546397	0.000546558	0.000478034	0.000986704	0.000722455	0.002065288	0.000458484	0.000312097	0.000820012	0.000439121	0.000380334	0.000321848	0.000282811	0.134575175	0.000653788	0.000986583	0.000331733	0.000888295	0.000341326	0.000722219	0.000282811	0.000468235	0.000302315	0.000458484	0.000214546	0.000331589	0.000312068	0.000380348	0.000282811	0.000321821	0.000253556	0.000477898	0.000321821	0.000468147	0.000380334	0.00027306	0.000292564	0.000370598	0.000351091	0.000263307	0.00027306	0.000438861	0.00027306	0.000204794	0.000380334	0.000448614	0.000312068	0.000565892	0.000282811	0.000497463	0.00027306	0.000448614	0.000292564	0.000419357	0.000302317	0.000302317	0.000292564	0.000292549	0.000331572	0.000497463	0.000292564	0.000312071	0.000253556	0.000292564	0.000253556	0.000390087	0.000214532	0.000331572	0.000351079	0.000292564	0.000253553	0.000321821	0.000341338	0.000341326	0.000341326	0.000263292	0.000292566	0.000302315	0.000302317	0.000263309	0.000253556	0.000390085	0.000390087	0.000351076	0.000282813	0.000321819	0.000302315	0.000302317	0.00027306	0.000399838	0.000292564	0.000302317	0.000419342	0.000312068	0.000292564	0.000302315	0.000282811	0.000321819	0.000302317	0.000438846	0.000312068	0.000234022	0.000380334	0.000243803	0.000273045	0.000282782	0.000341323	0.000448612	0.000380331
265068	0.002	0.000508488	0.000342093	0.000227959	0.00029013	0.000248683	0.000310854	0.000507924	0.015795508	0.09795495	0.000684538	0.715484359	0.002373177	0.00281229	0.000362723	0.000757637	1.184595187	0.00437952	0.025499454	0.001102775	0.000633121	0.00059149	0.00067419	0.00045606	0.000943936	0.000871167	0.002351147	0.00055985	0.000383385	0.000809328	0.000528795	0.000352301	0.000300506	0.000352301	0.141199661	0.000590971	0.001120656	0.000321282	0.000788134	0.000321214	0.000673882	0.00027977	0.000435197	0.000238322	0.000404157	0.00029013	0.000455967	0.00029013	0.000310854	0.00029013	0.000341938	0.000269407	0.000559882	0.000217597	0.00029013	0.000383387	0.000238306	0.000300491	0.000362661	0.000362648	0.000352301	0.000207235	0.000383403	0.000331577	0.000383387	0.000435212	0.000435212	0.000373027	0.00061165	0.000300491	0.000445619	0.000259044	0.000373073	0.000352285	0.000404111	0.000259029	0.000341938	0.000362633	0.000331546	0.00029013	0.000383385	0.000310869	0.000424849	0.00022796	0.000331577	0.000445573	0.000445557	0.000300491	0.000518153	0.000404111	0.00029013	0.000331577	0.000362664	0.000248683	0.000362664	0.000393748	0.000414471	0.000341938	0.000352301	0.000248668	0.000352301	0.00034194	0.000341925	0.000321217	0.000435194	0.000414471	0.000404111	0.000393748	0.000383387	0.000445557	0.000238275	0.000383385	0.000404139	0.000321214	0.000466296	0.000424834	0.000611686	0.000352301	0.000362661	0.000445557	0.000341956	0.000383356	0.000310838	0.000362664	0.000310854	0.000300475	0.000310851	0.000176135	0.000352301	0.000393748
265069	0.002	0.000522075	0.000497658	0.000272497	0.000308043	0.000272496	0.000331736	0.000485957	0.019099044	0.112178724	0.00086589	0.817500307	0.002701831	0.003950125	0.000450247	0.000807157	1.206342774	0.00508046	0.029702841	0.001046791	0.000628868	0.000581122	0.000557232	0.000853929	0.001138662	0.000960686	0.002569193	0.000699483	0.000521389	0.000936908	0.000462132	0.000414792	0.000473924	0.00041467	0.164220885	0.000640087	0.001245842	0.000379126	0.001067301	0.000355431	0.000877349	0.000343582	0.000544998	0.000426516	0.000592531	0.000497602	0.000319889	0.000343582	0.000426516	0.000390975	0.000319887	0.000272496	0.000521389	0.000343582	0.000450215	0.000533309	0.00036728	0.00030804	0.000580714	0.000260649	0.000390972	0.00026065	0.000497676	0.000260632	0.000438383	0.000438365	0.000450215	0.000331736	0.000687382	0.000556915	0.000616258	0.000308058	0.000402821	0.00041467	0.000497605	0.000355431	0.000450176	0.000260649	0.00041467	0.000414667	0.000414667	0.000390972	0.000390972	0.000284311	0.000331736	0.000485809	0.000438365	0.000296156	0.000556898	0.000402768	0.000260631	0.00027248	0.000462061	0.00036728	0.000367277	0.000379126	0.000414688	0.000438365	0.000426516	0.00030804	0.000272478	0.000307972	0.000308023	0.00047391	0.000450194	0.000473907	0.000379126	0.000379126	0.000462061	0.000331736	0.000414706	0.000296174	0.000319889	0.000462061	0.000473889	0.00041467	0.000343585	0.000402821	0.000426516	0.000331736	0.000485774	0.000462061	0.000402839	0.000272428	0.000450215	0.0005213	0.000284343	0.000568761	0.000485756	0.000592421
265070	0.002	0.000422004	0.000339659	0.000257646	0.000269357	0.000199108	0.000480631	0.000808858	0.018521134	0.111686702	0.00076192	0.789982034	0.002861307	0.003701391	0.000351354	0.000809405	1.215391835	0.004819933	0.027198849	0.001317969	0.00065698	0.000445566	0.000691837	0.000691717	0.000867263	0.000997002	0.002409507	0.000609177	0.000386486	0.000832195	0.00048023	0.000234224	0.000421606	0.000398181	0.161829162	0.000656115	0.001337342	0.000409961	0.000914131	0.000304545	0.000738255	0.000374762	0.000585807	0.000374759	0.000585722	0.000281069	0.000316187	0.000386471	0.000433319	0.000269357	0.000304474	0.000480198	0.000445046	0.000398181	0.000456738	0.000327914	0.000374762	0.000421624	0.000363049	0.000398181	0.000398184	0.000316202	0.000398184	0.000445025	0.000363049	0.000304492	0.000597327	0.000374759	0.000726396	0.000351336	0.000503653	0.000480195	0.000480178	0.000363049	0.000456738	0.000468538	0.000316204	0.000327914	0.000363046	0.000339627	0.000351336	0.000304492	0.000339627	0.000398181	0.000363046	0.000374759	0.000374741	0.000386468	0.000456755	0.000257647	0.000327914	0.000398181	0.00052704	0.000292779	0.000281051	0.000327914	0.000538714	0.000351336	0.000304492	0.000316202	0.000398181	0.000327914	0.000327914	0.000421603	0.000597341	0.000339589	0.000351301	0.00049187	0.000421603	0.000445028	0.000281034	0.000339627	0.000409893	0.000316204	0.000304492	0.000515295	0.00049189	0.000351336	0.000445025	0.000269357	0.000316202	0.000550462	0.000433316	0.000386489	0.000398181	0.000409893	0.00049187	0.000538732	0.000304492	0.000609177
265071	0.002	0.000435966	0.000331955	0.00021769	0.000259135	0.00024877	0.000311041	0.000591199	0.016810301	0.097710461	0.000809494	0.70782532	0.002258871	0.002856418	0.000445854	0.000643423	1.238610206	0.00480393	0.025382041	0.001062074	0.000664503	0.000497943	0.000663999	0.000611951	0.000923481	0.000892611	0.002122143	0.000414728	0.000352474	0.000851059	0.000383538	0.000228039	0.000331694	0.000321327	0.141666764	0.000518446	0.001110745	0.000342123	0.000902662	0.000269499	0.000622286	0.000248771	0.000445763	0.00032133	0.00043541	0.000259135	0.000352425	0.000290233	0.000300597	0.000248769	0.000321299	0.000404377	0.000497622	0.000310963	0.00041465	0.00041465	0.000259135	0.000290233	0.00024877	0.000269515	0.000290233	0.000259135	0.000404255	0.000238359	0.000300599	0.000331694	0.000549463	0.000269502	0.000539115	0.000404253	0.000591067	0.000248786	0.000414635	0.000342058	0.000342061	0.000290233	0.000383569	0.000321327	0.000352425	0.000393904	0.000414632	0.000373158	0.000342061	0.000362822	0.000310963	0.000393886	0.000331694	0.000321327	0.000456158	0.00040425	0.000373127	0.00035244	0.000352425	0.000331725	0.000341999	0.000383522	0.000362789	0.000207293	0.000300599	0.000331772	0.000373155	0.000300553	0.000321327	0.000352425	0.000414617	0.000352425	0.000248772	0.000414619	0.000414619	0.000362791	0.000342058	0.000310963	0.000342061	0.000342058	0.000228024	0.000321312	0.000279866	0.000269486	0.000331678	0.000373155	0.000300581	0.000310966	0.000362791	0.000331694	0.000310994	0.000373186	0.00040425	0.000331694	0.000352396	0.000414617
265072	0.002	0.000404313	0.000221102	0.000355681	0.000336612	0.000211476	0.0002307	0.000384577	0.014852862	0.093598624	0.000712206	0.659511231	0.002036808	0.00306787	0.000336468	0.000548736	1.030905965	0.003985846	0.02306511	0.001149068	0.000645631	0.000442508	0.000788856	0.000558074	0.001136517	0.000798674	0.001977768	0.000461918	0.000384589	0.000663867	0.000365306	0.000365364	0.000269151	0.00034605	0.130733538	0.000490406	0.00102051	0.000374961	0.000769521	0.000355693	0.000577018	0.000365292	0.000442206	0.000297989	0.000500041	0.00024994	0.000240312	0.000269151	0.000269151	0.000269151	0.000326825	0.000374886	0.000394114	0.000278764	0.000317212	0.00034605	0.000326854	0.000326825	0.000355664	0.000403725	0.000297989	0.00034605	0.000307601	0.000259537	0.000259537	0.000211475	0.000413353	0.000326825	0.000548134	0.000269151	0.000422967	0.000259537	0.000480687	0.000346065	0.000519249	0.000278762	0.000442218	0.000240312	0.000422964	0.000249926	0.00044222	0.000211475	0.000317214	0.000297992	0.00034605	0.000240312	0.000374903	0.0003845	0.000442192	0.000326825	0.000317214	0.0002403	0.000451817	0.000297987	0.000413355	0.000346082	0.00034605	0.000336439	0.000269151	0.000278762	0.00025954	0.000288347	0.00032684	0.000317214	0.000297987	0.00043258	0.000307601	0.000394128	0.000326825	0.000307601	0.000326825	0.000240312	0.000297989	0.000355662	0.000317212	0.000336425	0.000326811	0.0003845	0.000211461	0.000317212	0.000413339	0.000288376	0.000422964	0.000451834	0.000326825	0.000278762	0.000355664	0.000173025	0.000211475	0.0003845
265073	0.002	0.000588823	0.000456032	0.000347969	0.000227979	0.000347984	0.000287973	0.000612221	0.018675056	0.113757637	0.000876904	0.811166313	0.002954801	0.003342465	0.000383982	0.000901423	1.244569393	0.004509841	0.029377384	0.00136211	0.000745111	0.000624802	0.000780974	0.000552307	0.001237482	0.001033357	0.002432576	0.000840987	0.000371967	0.000840514	0.000432031	0.000395928	0.000263975	0.000323972	0.164817547	0.000408001	0.0008885	0.000323972	0.000900572	0.000443959	0.000840556	0.000395961	0.000527988	0.000311971	0.000756362	0.000431941	0.000467957	0.000359967	0.000371967	0.000299971	0.000467957	0.000323969	0.000780327	0.000468011	0.000539986	0.000491955	0.000443956	0.000359967	0.000371949	0.000383964	0.000564091	0.000371967	0.000503991	0.000395964	0.000383964	0.000455975	0.000479954	0.000419998	0.00072026	0.000432013	0.000407962	0.000443959	0.000491955	0.000263974	0.00053995	0.000503973	0.000383964	0.000443959	0.000431959	0.000419962	0.000323939	0.000431959	0.000431962	0.000323951	0.000443959	0.000287974	0.000347966	0.000407962	0.00047999	0.000383964	0.000323969	0.000407962	0.000347966	0.000215962	0.000504027	0.000371967	0.000443959	0.000491955	0.000336005	0.000479954	0.000371964	0.000419926	0.000263974	0.00053995	0.000407962	0.000479954	0.000431959	0.000587999	0.000407962	0.000467957	0.000527935	0.000407962	0.000407962	0.000407962	0.000467957	0.000275957	0.00051597	0.000359967	0.000299953	0.000359984	0.000395961	0.000503955	0.000552022	0.000515952	0.000359967	0.00051597	0.000419962	0.000419962	0.000419959	0.00035997
265074	0.002	0.000451876	0.000266628	0.000287184	0.000307693	0.000317934	0.000256372	0.00063627	0.016064122	0.099699562	0.000605443	0.700234129	0.002214423	0.002856912	0.000369407	0.000657149	1.064891775	0.004346378	0.024371468	0.001225876	0.000760841	0.000410518	0.000625861	0.000636695	0.001078517	0.000728852	0.002213417	0.000369192	0.000410226	0.000718696	0.000369222	0.000205129	0.000369176	0.000297409	0.137563957	0.000461597	0.001016463	0.000348682	0.000728598	0.000266628	0.00061572	0.000348667	0.000338411	0.000389686	0.000420467	0.000276882	0.000348667	0.000276882	0.000399958	0.000194842	0.000317901	0.000307647	0.000338413	0.000369192	0.000420452	0.000184573	0.000338413	0.000328157	0.000297391	0.000235862	0.000420467	0.000256375	0.000430721	0.000338411	0.000297376	0.000410229	0.000410196	0.000317888	0.000636145	0.000369176	0.000461548	0.000369176	0.000379435	0.000389686	0.000348667	0.000328142	0.00035892	0.000205098	0.000287122	0.000287138	0.000430754	0.000246102	0.000369176	0.000297391	0.000328157	0.000266628	0.000482014	0.000297394	0.000358938	0.000287138	0.000399942	0.00045123	0.000440977	0.000440961	0.000399942	0.000420452	0.000246118	0.000205082	0.000328157	0.00030765	0.000307647	0.000358923	0.000410229	0.000287138	0.000379432	0.000410229	0.000379432	0.000461486	0.000358923	0.000307647	0.000246117	0.000389686	0.000256359	0.000328157	0.000369179	0.000276882	0.000307647	0.000399896	0.000328157	0.000276882	0.000399942	0.000348667	0.000297394	0.000379432	0.000307617	0.000358923	0.000389686	0.000287138	0.000389689	0.000297391
265075	0.002	0.000432723	0.000231307	0.000221192	0.000231277	0.000311679	0.00026144	0.000492782	0.015776287	0.097243805	0.00081556	0.688276792	0.002293152	0.003127561	0.000412376	0.00068483	1.099156989	0.004517117	0.024345227	0.001030614	0.000735486	0.00051347	0.000734625	0.00066429	0.000915848	0.000714615	0.001988193	0.000503065	0.000351926	0.000916267	0.000452741	0.000351974	0.000251355	0.000321737	0.138612703	0.000482786	0.001047075	0.000251355	0.000915969	0.00038224	0.000704251	0.000301629	0.000432409	0.000422291	0.000533116	0.000321735	0.000402168	0.000241317	0.000372007	0.000341843	0.000372007	0.000251355	0.000492764	0.000412283	0.000321735	0.000341843	0.00033179	0.000351898	0.000432331	0.000422786	0.0002413	0.000281518	0.000341843	0.000321735	0.000412223	0.000422291	0.000482666	0.00034186	0.000553179	0.000382059	0.000492779	0.000271463	0.000361951	0.000281518	0.000341843	0.000271463	0.000321735	0.000321737	0.000372007	0.000321735	0.000321735	0.000291574	0.000422306	0.000271463	0.00033179	0.000372007	0.000301626	0.000392115	0.000492686	0.000412253	0.000392115	0.000291571	0.000351883	0.000291571	0.000291571	0.000331788	0.000361951	0.000321735	0.000321735	0.000331788	0.000301626	0.000382059	0.000331788	0.000351881	0.000311679	0.000321735	0.000462495	0.000321735	0.000432331	0.000361996	0.00026141	0.000311682	0.000261407	0.000231246	0.000251355	0.000392112	0.000321735	0.000311682	0.000432346	0.000382059	0.000341843	0.000321735	0.000311667	0.000372004	0.000361936	0.000341813	0.00040217	0.000231217	0.000351898	0.000321735
265076	0.002	0.000608153	0.000292364	0.000281086	0.000258716	0.00022487	0.000202399	0.000607524	0.018085018	0.10752974	0.00078782	0.776013743	0.002519862	0.00334938	0.00041611	0.000754526	1.115094848	0.004548131	0.027062994	0.00142283	0.000743565	0.000506577	0.000618665	0.000652664	0.000990496	0.00086655	0.00255159	0.000562784	0.000382297	0.000945682	0.000416009	0.000393539	0.000382278	0.000393624	0.151171075	0.000652585	0.001114542	0.000258599	0.000888947	0.000416007	0.00077641	0.000281086	0.000584782	0.000404818	0.000517215	0.000314803	0.000326059	0.000393523	0.000472261	0.000348549	0.000359794	0.000337304	0.000438516	0.000292364	0.000348549	0.000247356	0.000348546	0.000269843	0.000269843	0.000382278	0.000359791	0.000326045	0.000416007	0.000348546	0.000449738	0.000416009	0.000427251	0.000326059	0.000641113	0.000337307	0.000416009	0.000303573	0.000404765	0.000303573	0.000416009	0.000292331	0.000236112	0.000303556	0.000528494	0.000337304	0.000472245	0.000348549	0.000573521	0.000303525	0.000494731	0.000326062	0.000382281	0.000416009	0.000438496	0.000371033	0.000416009	0.000438496	0.000337287	0.000303573	0.000427254	0.000281086	0.000438496	0.000427251	0.000359791	0.000371053	0.000292314	0.000326012	0.000326059	0.000404767	0.000371036	0.00052846	0.000359791	0.000292331	0.000371033	0.000202382	0.000303573	0.000416009	0.000359791	0.000269826	0.000404765	0.000427251	0.000371053	0.000427268	0.000337271	0.000348546	0.000281052	0.000404765	0.000382278	0.000382278	0.000382278	0.000404765	0.000517218	0.00052846	0.000371036	0.000303573
265077	0.002	0.000464669	0.000278519	0.000195919	0.000247493	0.000299065	0.000185608	0.000515754	0.016523212	0.098297209	0.000608845	0.70455309	0.002246428	0.002862527	0.000288739	0.000588361	1.134816405	0.004506546	0.02475708	0.001004149	0.000775247	0.000309409	0.000546793	0.000443552	0.001135975	0.000846497	0.002090398	0.000474501	0.000319657	0.000815792	0.00034028	0.000268101	0.00034028	0.000360906	0.137496026	0.000660455	0.001166931	0.000329985	0.000835975	0.000484831	0.000732654	0.000340283	0.000402167	0.000216542	0.000505346	0.000278411	0.00032997	0.000206231	0.000309347	0.000340283	0.000350593	0.000381526	0.00042279	0.000412508	0.000371216	0.000278411	0.000319657	0.00032997	0.000309347	0.000309347	0.000412464	0.000402152	0.00041257	0.000247477	0.000319657	0.000350593	0.000464021	0.00034028	0.000464054	0.000360906	0.000515685	0.000340283	0.000402149	0.000330001	0.000381529	0.000391854	0.000206201	0.00031966	0.0004538	0.000309332	0.000422775	0.000319657	0.000340283	0.000299037	0.000381526	0.000381529	0.000350593	0.000350593	0.000360906	0.00032997	0.000288724	0.000237169	0.000371216	0.000360906	0.000433087	0.000402149	0.000247477	0.000319675	0.000350596	0.00032997	0.000371216	0.000288724	0.000371216	0.000422775	0.000350593	0.000299034	0.00031966	0.000288724	0.000319657	0.000216542	0.00031966	0.000360906	0.000381529	0.000329985	0.000299034	0.00034028	0.000257788	0.000371216	0.000278411	0.000340265	0.000391839	0.000412462	0.000381529	0.000360903	0.000433087	0.000257788	0.000257788	0.000309344	0.000402152	0.000433072
265078	0.002	0.000509345	0.000486216	0.000293937	0.000350441	0.000305191	0.000384349	0.0005654	0.017928576	0.10868088	0.000825925	0.780147588	0.002567488	0.003069011	0.000384349	0.000781195	1.206501771	0.004364483	0.02695983	0.001226083	0.000634002	0.000497654	0.000757809	0.000723963	0.000905061	0.000825982	0.002348181	0.000667366	0.000384403	0.00099619	0.000452226	0.000293889	0.000384316	0.000497402	0.153306619	0.00064457	0.001211197	0.00050867	0.001052378	0.000350407	0.000814392	0.000418227	0.000429549	0.000418224	0.000508724	0.000271281	0.000327798	0.000452152	0.000305191	0.000271298	0.000316496	0.000339102	0.000599238	0.000327798	0.000373014	0.000305191	0.000486098	0.000305191	0.000350404	0.00039562	0.00046344	0.000305191	0.000621822	0.000361712	0.000418244	0.000429546	0.00039562	0.000519958	0.000520046	0.000463474	0.000622059	0.000406922	0.000440851	0.000418261	0.000497405	0.000293838	0.00039562	0.000474762	0.000497349	0.000384349	0.000373011	0.000327848	0.000373033	0.000406939	0.00027128	0.000440834	0.000429529	0.000282584	0.000474762	0.00046344	0.000463437	0.000361658	0.000406959	0.000316496	0.000361709	0.000395618	0.000316496	0.000327798	0.000406908	0.000406922	0.000373014	0.000418227	0.000339102	0.00049749	0.000316496	0.000350404	0.000452138	0.000384316	0.000542565	0.000282584	0.000361692	0.000259978	0.000452104	0.000350404	0.000406939	0.000452169	0.000497349	0.000373031	0.000305191	0.00039562	0.000486047	0.000282584	0.000406905	0.000316479	0.000350404	0.000373014	0.000316496	0.000519955	0.000565205	0.000440834
265079	0.002	0.000415791	0.000468939	0.000362007	0.000393913	0.000340669	0.000404573	0.000585856	0.016612525	0.101067722	0.000831377	0.739235413	0.002579804	0.002988052	0.000404605	0.000735735	1.151326779	0.004197508	0.026683073	0.001079224	0.000597034	0.000564844	0.000692373	0.000628511	0.001001755	0.000863288	0.002211857	0.000628522	0.000436497	0.000628572	0.000436478	0.000287428	0.000330006	0.000447186	0.141969099	0.000511111	0.001065872	0.000276813	0.000810089	0.000383237	0.000777681	0.000319378	0.000468429	0.000298069	0.000425816	0.000351348	0.000361944	0.000393881	0.000308748	0.000308718	0.000404525	0.000308716	0.000361944	0.000329996	0.000425866	0.00043651	0.000308718	0.000234198	0.00037259	0.000266134	0.000383234	0.000319362	0.000436478	0.00029804	0.000340653	0.000287425	0.000330006	0.000287428	0.000543014	0.000255489	0.000393865	0.000298072	0.000436462	0.000266134	0.000361944	0.000298072	0.000404525	0.000308718	0.000361944	0.000393881	0.000447106	0.000234198	0.000361944	0.000276781	0.000383234	0.000372588	0.000415174	0.000330009	0.000457833	0.000330006	0.000330006	0.000330006	0.000489738	0.000340653	0.000255474	0.00037259	0.000361944	0.000361944	0.000266134	0.000330006	0.000383234	0.000415172	0.000287425	0.000393881	0.000308732	0.000234199	0.000361944	0.000404525	0.000404525	0.000415174	0.000244828	0.0003087	0.000244844	0.0003513	0.000447109	0.000383237	0.000319362	0.000298056	0.000425816	0.000447109	0.000330006	0.000436462	0.00050035	0.000319362	0.000404544	0.000319362	0.000404525	0.000415172	0.000479044	0.000447106
265080	0.002	0.000536049	0.000360781	0.00038416	0.000279263	0.000279261	0.000279261	0.000558838	0.017349603	0.110746022	0.00087366	0.806939365	0.002783366	0.003276619	0.000360749	0.000745816	1.358233669	0.00436255	0.027314453	0.001156868	0.000897827	0.000535965	0.000687403	0.000547149	0.001177075	0.000896848	0.00268702	0.000698558	0.000244353	0.001049349	0.000465523	0.000372349	0.000477093	0.000314168	0.157540546	0.000628613	0.001293671	0.000302534	0.001036597	0.000244354	0.000908259	0.000349077	0.000500327	0.000372349	0.00055858	0.00025599	0.000302534	0.000372349	0.000360677	0.000453818	0.000547047	0.000418892	0.000453801	0.000349077	0.000465438	0.000302534	0.00027926	0.000360715	0.000314168	0.000325806	0.00025599	0.000407258	0.000337443	0.000349077	0.000500344	0.000383983	0.000465438	0.000384021	0.000477093	0.000384001	0.000593503	0.000349077	0.000488724	0.000418892	0.000558597	0.000360715	0.000314168	0.000232684	0.000442181	0.00047709	0.000418944	0.000290897	0.000465438	0.000267609	0.000407255	0.000418892	0.000546943	0.000418892	0.000500362	0.000360715	0.000360715	0.000337423	0.000349077	0.000372349	0.000360712	0.00033744	0.000383983	0.000383986	0.000349077	0.000372433	0.000349077	0.000442184	0.000453818	0.000302534	0.000453801	0.000372349	0.000360715	0.000360712	0.000442164	0.000442164	0.00039562	0.000279243	0.000290897	0.000407255	0.000255989	0.000360712	0.000523633	0.000395618	0.000349077	0.000500379	0.000383986	0.000290897	0.000383983	0.000349077	0.000465435	0.000465473	0.000279261	0.00040724	0.000314168	0.000279244
265081	0.002	0.000509293	0.000309543	0.000287447	0.000243228	0.000254267	0.000375874	0.000630516	0.017515925	0.105824621	0.000852074	0.766399686	0.002800781	0.003359673	0.000564423	0.000653145	1.204126693	0.00419848	0.026933877	0.001253905	0.000897597	0.000431495	0.000830425	0.000530881	0.000885166	0.000840905	0.002074119	0.000563979	0.000320683	0.000907533	0.000398033	0.000287433	0.000420193	0.000475668	0.149812047	0.000597678	0.001195792	0.000309543	0.000674717	0.000398033	0.000763228	0.00029849	0.000564059	0.000320597	0.000641398	0.00036482	0.00038693	0.000420096	0.000409057	0.000198992	0.00043115	0.000309543	0.000464347	0.000475403	0.000397986	0.0003206	0.00029847	0.000353763	0.000298454	0.000309543	0.00036482	0.00038693	0.000442204	0.000353763	0.000464333	0.000431147	0.000375874	0.000331653	0.000519673	0.00039797	0.00053068	0.00030956	0.00038693	0.000265307	0.000431167	0.000342726	0.000397984	0.0003206	0.000397984	0.000397984	0.000409037	0.000309543	0.000397984	0.000243211	0.000464316	0.000276377	0.000375876	0.000353763	0.000563896	0.000397986	0.000265323	0.000309543	0.00027636	0.00036482	0.000442173	0.00040904	0.000353763	0.000353763	0.000386927	0.000342707	0.000442204	0.000375874	0.00038693	0.000397984	0.000497546	0.000353763	0.000420094	0.000309543	0.000453277	0.00045326	0.000342677	0.000320597	0.000420094	0.000298487	0.00034271	0.000375876	0.000331653	0.000552773	0.000397986	0.000464314	0.000331653	0.000420143	0.00036482	0.00040904	0.000397984	0.000309543	0.000353763	0.000420096	0.000309541	0.000375874
265082	0.002	0.000344382	0.000344588	0.000355089	0.000247421	0.000279693	0.000258178	0.000635005	0.016835168	0.102129037	0.000764627	0.73473049	0.00243293	0.003236727	0.000419649	0.000711083	1.084631054	0.004253857	0.026769222	0.001101516	0.000786657	0.000495322	0.000645866	0.000484263	0.000980128	0.00081856	0.002310384	0.00065653	0.000279693	0.000872318	0.000505794	0.000333481	0.000484596	0.000344288	0.142164594	0.000527246	0.000926152	0.000290484	0.001066433	0.000311966	0.000667308	0.000311966	0.000430265	0.00037651	0.000624222	0.000311966	0.000387266	0.000258178	0.000484115	0.000247421	0.000344239	0.000355076	0.000462601	0.000204389	0.000419539	0.000322722	0.000322722	0.000215147	0.000311963	0.000419539	0.000290449	0.000236662	0.000430295	0.000333478	0.000354998	0.00018286	0.000344237	0.000247419	0.000537954	0.000311963	0.00037651	0.000301207	0.000398024	0.000365751	0.000419539	0.000387282	0.00040878	0.000344237	0.000311966	0.000268934	0.000419539	0.000311963	0.000365751	0.000290449	0.000398024	0.000322722	0.000398024	0.00037651	0.00040878	0.000258178	0.00037651	0.000290451	0.00032269	0.000279693	0.000365751	0.000311963	0.000419558	0.000398024	0.000333481	0.000322722	0.000322719	0.000279693	0.000322706	0.000451812	0.000268934	0.000365767	0.00048415	0.000322722	0.000301207	0.000311963	0.000365751	0.000322706	0.000387266	0.000279693	0.000494858	0.000365751	0.000408783	0.000354993	0.000344237	0.000279693	0.000441054	0.000322722	0.000333448	0.000344237	0.000311963	0.00034422	0.000333478	0.000354979	0.000322722	0.000462568
265083	0.002	0.000607048	0.000346385	0.000296904	0.000383475	0.000259774	0.000309255	0.000767426	0.019507419	0.119162952	0.000792321	0.860716883	0.00247294	0.003685588	0.00035905	0.000805162	1.401435125	0.004487368	0.028645278	0.00142919	0.000831221	0.000619435	0.000780455	0.000817237	0.001164283	0.000916411	0.00274541	0.00068079	0.000309255	0.000829485	0.000606455	0.000420587	0.00047016	0.000556682	0.168137256	0.000792114	0.001226141	0.000408215	0.001015261	0.000457718	0.000841613	0.000383475	0.000519567	0.000346366	0.000519678	0.000358775	0.000445327	0.000395847	0.000556697	0.000222627	0.000420587	0.000346366	0.000631013	0.000408215	0.000593849	0.000358738	0.00037111	0.000482439	0.000296867	0.000395865	0.000395828	0.000420587	0.000395847	0.000259774	0.000445327	0.000420587	0.000346366	0.000272144	0.000754885	0.000296884	0.000556716	0.000383475	0.000395791	0.000519625	0.000432959	0.000395847	0.000408219	0.000519585	0.000445352	0.000346366	0.000482439	0.000420587	0.000346366	0.000420584	0.000371107	0.000408219	0.000371107	0.000383478	0.000445327	0.000383457	0.000395847	0.000371107	0.000408215	0.000346366	0.000432959	0.000395847	0.000432959	0.000432959	0.000358738	0.000371107	0.000420587	0.000457699	0.000408178	0.000494848	0.000346366	0.000569029	0.000432956	0.000358735	0.000383475	0.000309217	0.000333976	0.000346366	0.000333976	0.000296886	0.000346348	0.000482439	0.000333995	0.000408215	0.000272126	0.000494811	0.000383478	0.000395847	0.000432956	0.000321571	0.000333995	0.000457699	0.000333961	0.00053192	0.000296867	0.000383478
265084	0.002	0.000495634	0.000368603	0.000358025	0.000284335	0.000252697	0.00030536	0.000621626	0.016550904	0.100893787	0.000748449	0.735933376	0.002529364	0.003166712	0.00041116	0.000706486	1.153026782	0.004365832	0.024682706	0.001163931	0.000780552	0.000432235	0.000674659	0.000579686	0.001160153	0.000938289	0.002103206	0.000579418	0.000484774	0.000632278	0.000421502	0.000326419	0.000347494	0.00038963	0.142575788	0.000653479	0.001139029	0.000400146	0.000748186	0.000273772	0.000748191	0.000315922	0.000442264	0.000347481	0.000674336	0.00033695	0.000284303	0.000273772	0.000347481	0.000231623	0.00040013	0.00036854	0.000537076	0.000400175	0.000368553	0.000410658	0.000347481	0.00031589	0.00031589	0.000442311	0.00036854	0.000263241	0.000463339	0.000316219	0.000358009	0.000347481	0.000400127	0.000263215	0.000568811	0.000368537	0.000526611	0.000252712	0.000463323	0.000210593	0.000389599	0.000358009	0.00033695	0.000347478	0.000400127	0.00030536	0.000410629	0.00040013	0.000358009	0.000347481	0.000252697	0.00031589	0.000368542	0.000326421	0.000400175	0.000400127	0.000347478	0.000379068	0.000326419	0.000347478	0.000294831	0.000294831	0.00033695	0.000326419	0.000326421	0.000421202	0.00034742	0.000326421	0.000410658	0.000442264	0.000305362	0.000368537	0.000358009	0.000294831	0.000284285	0.000368537	0.000347481	0.000379068	0.000442309	0.000347481	0.000326419	0.00033695	0.000273772	0.00030536	0.000421186	0.00031589	0.000463307	0.000347465	0.000389599	0.000431715	0.000336952	0.000473836	0.00031589	0.000326419	0.00044223	0.000326421
265085	0.002	0.00035804	0.000279535	0.000313134	0.000357823	0.000167721	0.000368986	0.00053695	0.017378504	0.110201114	0.000861752	0.76417558	0.002301814	0.003512264	0.000480886	0.000705501	1.143138287	0.004511788	0.026526664	0.001235783	0.000795103	0.000537176	0.000671593	0.00070501	0.001063572	0.000805939	0.002447438	0.000772215	0.000436094	0.000760912	0.000469773	0.000313114	0.000346623	0.000245991	0.152556524	0.000525865	0.001209568	0.000402551	0.000738349	0.000447257	0.000828059	0.00032428	0.000413734	0.000424928	0.000592886	0.000357823	0.000368989	0.00032426	0.000368986	0.000402531	0.000357806	0.000313081	0.000536814	0.000368989	0.000391351	0.000413714	0.000413714	0.000279535	0.000391368	0.000368989	0.000357806	0.000335443	0.000570342	0.000301881	0.000458439	0.000391349	0.000480819	0.000424894	0.000660008	0.000313081	0.000603952	0.000279535	0.000380169	0.000391351	0.000480819	0.000391354	0.000480802	0.000301898	0.000413714	0.000245991	0.000525578	0.000268355	0.000313081	0.000380169	0.000268354	0.000335443	0.000469636	0.000413734	0.000480799	0.000402531	0.000357806	0.000313081	0.000436077	0.000391351	0.00034664	0.000301898	0.000357806	0.000357806	0.000290718	0.000290718	0.000380169	0.00032423	0.000391385	0.000413717	0.000335443	0.000368986	0.000402531	0.000480819	0.000380169	0.000313081	0.000290684	0.000290718	0.00033546	0.000335443	0.000346623	0.000357806	0.000380169	0.000290718	0.000324277	0.000469619	0.00032423	0.000335443	0.000313081	0.000357806	0.000436077	0.000503182	0.000313081	0.000357806	0.000402531	0.000402531
265086	0.002	0.000503977	0.000436257	0.000324335	0.000223678	0.00031315	0.000369118	0.000481529	0.0170795	0.105651806	0.000850812	0.774399625	0.002279176	0.00317341	0.000246114	0.00088499	1.192862787	0.004203981	0.027072659	0.001144917	0.00067239	0.000470408	0.000705445	0.000660456	0.001086221	0.000850887	0.002334817	0.000660308	0.000447406	0.000772493	0.000436176	0.000335518	0.000436375	0.000481093	0.15040025	0.000514629	0.00117582	0.000246046	0.000906629	0.000402704	0.000828156	0.000324335	0.000335518	0.000335551	0.000514512	0.000369085	0.000346703	0.000413823	0.000402637	0.000313147	0.000447359	0.000402621	0.00038027	0.000335518	0.000492192	0.00031315	0.000413806	0.00031315	0.000424988	0.000335518	0.000346703	0.000246031	0.000391435	0.000391441	0.000447376	0.000391438	0.00049213	0.000424988	0.000559284	0.000324332	0.000436174	0.000301968	0.000424988	0.000369071	0.000492091	0.000335518	0.000357885	0.000357885	0.000391438	0.000279564	0.000581732	0.000391438	0.000469743	0.000391435	0.00046974	0.000246046	0.000402637	0.000357952	0.000458558	0.000425008	0.000324332	0.000391388	0.000492125	0.000357885	0.000458541	0.000380253	0.000357885	0.000290782	0.000413806	0.000301965	0.000357885	0.000369051	0.000402621	0.000458541	0.000301968	0.000436174	0.000458541	0.000391435	0.000391435	0.00031315	0.000301948	0.000301965	0.00031315	0.000290782	0.000402623	0.000391435	0.000335515	0.000469724	0.000413806	0.000369071	0.000357885	0.000369068	0.000335518	0.000324332	0.000290766	0.000290782	0.000391435	0.000346703	0.000402623	0.000413806
265087	0.002	0.000416614	0.000324747	0.000213175	0.000192791	0.000253672	0.000233379	0.000659984	0.016809148	0.099168975	0.000649945	0.708160916	0.002540041	0.003042532	0.000395746	0.000599506	1.025467792	0.004218227	0.024717273	0.001018722	0.000762863	0.000548735	0.000578713	0.000588886	0.001005777	0.000833041	0.002005994	0.000446527	0.000385598	0.000761607	0.000426352	0.000334849	0.000405909	0.000243527	0.136162441	0.000568504	0.001107983	0.000344998	0.000771826	0.000477045	0.000731003	0.000314556	0.000426218	0.000243526	0.00055825	0.000375437	0.000375482	0.000314556	0.000314556	0.000324717	0.000416024	0.000355143	0.000405952	0.000416027	0.000355128	0.000223247	0.000355141	0.000202939	0.000467015	0.00029426	0.000273953	0.000355143	0.000375424	0.00026382	0.000243526	0.00026382	0.000497384	0.000243511	0.000517541	0.00029426	0.000517647	0.000345025	0.000324701	0.000284114	0.000436348	0.000314553	0.000314553	0.000314556	0.000284114	0.000365291	0.000314556	0.000476936	0.000456614	0.000304377	0.000314571	0.000294262	0.000446466	0.000385582	0.000365291	0.00027392	0.000395731	0.000355141	0.000365289	0.000304392	0.000395761	0.000365289	0.000314541	0.000233379	0.000284114	0.000395728	0.000284114	0.000304408	0.000395731	0.000466805	0.000365289	0.000395715	0.00034501	0.000416057	0.000385582	0.000355158	0.000253657	0.000365274	0.000284084	0.000213084	0.00026382	0.00029426	0.0003856	0.000284114	0.000355141	0.000344995	0.000314553	0.000385582	0.000334847	0.000456614	0.000334832	0.000375437	0.000284111	0.000304408	0.000334849	0.000436318
265088	0.002	0.000451039	0.000377187	0.000188538	0.000282807	0.000219962	0.000219993	0.000461036	0.015922492	0.099403654	0.000607961	0.713805119	0.002516118	0.003109391	0.00044002	0.000776418	1.095685941	0.004417377	0.024989926	0.001135902	0.000566493	0.000356487	0.000733781	0.00061846	0.001364738	0.000618552	0.00188049	0.000544906	0.000314325	0.00091235	0.000429531	0.000324707	0.000366633	0.000324704	0.141004021	0.000576537	0.001122479	0.000387571	0.000880596	0.000314231	0.000849083	0.00029333	0.000628889	0.000345671	0.000482121	0.00038755	0.000419021	0.000345656	0.000272334	0.000398026	0.000356144	0.000303756	0.000565745	0.000345653	0.000460966	0.000356129	0.000366588	0.00033518	0.000345653	0.00033518	0.000314231	0.000335164	0.000377077	0.000356129	0.000398028	0.000314231	0.000439941	0.00037708	0.000534337	0.000230435	0.000523783	0.000398026	0.000492311	0.000356129	0.000481854	0.00042945	0.000366557	0.000439939	0.000356129	0.000356129	0.000429466	0.000324691	0.000303756	0.000366602	0.000272334	0.000356129	0.000439941	0.000387553	0.00045043	0.00026183	0.000345656	0.00033518	0.000366607	0.000366602	0.000460871	0.00033518	0.00025137	0.000293283	0.000324704	0.000481851	0.000398026	0.000324707	0.00042945	0.000387553	0.000303756	0.000418974	0.000356129	0.000324704	0.000314231	0.000324704	0.00042945	0.000387553	0.000377077	0.00033518	0.00033518	0.000345653	0.000293267	0.000251385	0.000366604	0.000356115	0.000398026	0.000408499	0.000460874	0.00033518	0.000429447	0.000314231	0.000303756	0.000366604	0.000272303	0.000366588
265089	0.002	0.000490034	0.00031142	0.000300301	0.000289226	0.000244661	0.000333648	0.00043382	0.016999853	0.106999575	0.000846135	0.756004653	0.00251405	0.003166481	0.000378162	0.000824285	1.210972877	0.004632419	0.026665547	0.00159793	0.000780356	0.000534384	0.000612051	0.000600848	0.001213994	0.00070119	0.002445806	0.000600865	0.00031142	0.001102757	0.000500646	0.000289145	0.00036699	0.000445007	0.147532477	0.000478301	0.001158255	0.000422615	0.000934885	0.000378112	0.000868179	0.000433751	0.00048939	0.000255782	0.000522757	0.000344748	0.00036699	0.00036699	0.000300281	0.000278023	0.000400387	0.00035587	0.000511651	0.000289145	0.000422595	0.000400356	0.000322509	0.000289145	0.000322506	0.00035587	0.000455957	0.000455973	0.000367026	0.000400354	0.000278023	0.000433715	0.000433718	0.000311387	0.000589546	0.000244644	0.000467115	0.000366993	0.000533873	0.000222418	0.000467082	0.000411476	0.000500543	0.000333629	0.000378112	0.000278026	0.000378112	0.000300265	0.000289145	0.000289145	0.00036699	0.000433734	0.000366993	0.000278023	0.000433718	0.000478218	0.000344748	0.000289145	0.000400356	0.000322509	0.000378112	0.000300265	0.000433718	0.00036699	0.000344751	0.000444837	0.000389234	0.000322506	0.000411476	0.000389234	0.000344751	0.000322506	0.000478204	0.000333629	0.000511598	0.000378112	0.000433751	0.000311387	0.000289145	0.000422615	0.00044484	0.000366959	0.000455959	0.000389234	0.000311387	0.000344748	0.000389234	0.000489321	0.000400354	0.000378115	0.000400354	0.000344751	0.000344751	0.000467079	0.000556165	0.000300265
265090	0.002	0.000585373	0.000339606	0.0002357	0.000320595	0.000245129	0.000188561	0.000547084	0.014169456	0.089930894	0.000688917	0.64496274	0.002112429	0.002578957	0.000301713	0.000708246	1.315637843	0.004024347	0.022171475	0.001098893	0.000717771	0.000302061	0.000490811	0.000547263	0.000963265	0.000641698	0.002111321	0.000632097	0.000396007	0.000840171	0.000500094	0.000358295	0.000367707	0.000254556	0.127338568	0.000575442	0.000887604	0.00029227	0.000821063	0.0002357	0.000745362	0.000377193	0.000471501	0.000197988	0.000471501	0.000273414	0.000396018	0.000301697	0.000263985	0.000273412	0.000414832	0.000273414	0.000462074	0.000245101	0.000282841	0.000245129	0.00034884	0.00029227	0.000292267	0.000226273	0.000311126	0.000216845	0.000301697	0.000245129	0.000273414	0.000405422	0.000386563	0.000348837	0.000480972	0.000311126	0.000462032	0.000292267	0.000320597	0.000358264	0.00038654	0.000358264	0.000396004	0.000358267	0.000329982	0.000320552	0.000358264	0.000301697	0.000292267	0.000263985	0.000395976	0.00029227	0.000424247	0.000311126	0.000424261	0.000329965	0.000358264	0.000169704	0.000348837	0.000282841	0.000311126	0.000348837	0.000263985	0.000273412	0.000282841	0.000245115	0.000311123	0.000301697	0.000292267	0.000395993	0.000207416	0.000367707	0.000329979	0.000292267	0.000282841	0.000339408	0.000414834	0.000282841	0.000367693	0.000348837	0.000301697	0.000292267	0.000282841	0.000329982	0.000395976	0.000452617	0.000320552	0.000339408	0.000386549	0.000301682	0.000329982	0.000339382	0.000386549	0.000263971	0.000339408	0.000405405
265091	0.002	0.000461493	0.000324723	0.000230403	0.000230403	0.000387592	0.000345606	0.000523948	0.015924328	0.100504357	0.00080751	0.719934007	0.002674139	0.003321489	0.000387545	0.000629233	1.096366484	0.004696824	0.02544379	0.001157067	0.000723801	0.000398421	0.000671321	0.000534386	0.001017094	0.000786256	0.002165136	0.000471578	0.000397987	0.000838742	0.000544792	0.000314202	0.00055558	0.000471358	0.142987238	0.000460921	0.000912008	0.000230403	0.000786057	0.000418933	0.001017212	0.000314187	0.000513328	0.000293241	0.000387497	0.000314187	0.000345606	0.000397972	0.000418933	0.000356078	0.000429412	0.000293241	0.00041892	0.00046084	0.000429517	0.000272295	0.00037707	0.000387495	0.000324629	0.000240878	0.00027228	0.000272295	0.000397972	0.000293241	0.000398	0.000314187	0.000366552	0.000429386	0.000722993	0.000272295	0.000534179	0.000240876	0.000397969	0.000418996	0.000397969	0.000261821	0.000335132	0.000314187	0.000460806	0.000282767	0.00046084	0.000356078	0.000335132	0.000178039	0.00024083	0.000377023	0.000418917	0.000335132	0.000408443	0.000219931	0.000335164	0.000377023	0.000460808	0.000345609	0.000387497	0.000418917	0.000377023	0.000209442	0.000387497	0.000282767	0.000335132	0.000418915	0.000335132	0.000324658	0.00035608	0.000366552	0.000408443	0.000408443	0.00043986	0.000314187	0.00045035	0.000356078	0.00037701	0.00040844	0.000397969	0.000439878	0.000345604	0.000377023	0.000377023	0.000366549	0.000418915	0.000397969	0.000429373	0.000303712	0.000356078	0.000345604	0.000282767	0.000377042	0.000439863	0.000377039
265092	0.002	0.000459798	0.000408499	0.000244862	0.000234658	0.000255063	0.000377603	0.000530809	0.015750922	0.096845521	0.000653647	0.708211019	0.00245086	0.003389705	0.000326543	0.000930152	1.064802516	0.004072639	0.025329616	0.001086208	0.000490453	0.00041867	0.00080683	0.000653654	0.000939591	0.000745565	0.001872886	0.000530718	0.000326482	0.001011761	0.000602381	0.000204051	0.000377526	0.000306108	0.139834004	0.000561573	0.000970297	0.00044911	0.000816813	0.000275468	0.000878206	0.000346887	0.000397901	0.000346902	0.000510239	0.000326482	0.000418321	0.000377493	0.000295876	0.000255063	0.000336686	0.000275468	0.000397901	0.000275468	0.000397901	0.000122416	0.000418303	0.000346887	0.000234659	0.000224457	0.000377493	0.000265267	0.000418351	0.000306077	0.000306077	0.000408117	0.000306062	0.000397916	0.000673741	0.000265267	0.000408104	0.00040812	0.000408102	0.000367277	0.00044893	0.000306077	0.000336683	0.000326482	0.000377496	0.000295889	0.000387697	0.000306077	0.000438741	0.000316311	0.000285672	0.000336683	0.000408102	0.000295873	0.000367294	0.00023463	0.000295843	0.000438711	0.000489755	0.000265267	0.000336686	0.000275468	0.000265252	0.000377493	0.000306077	0.000387699	0.000418321	0.000244862	0.000234659	0.000459177	0.000367277	0.000397901	0.000346887	0.000336683	0.000357091	0.000428537	0.000357088	0.000285659	0.000346887	0.000367292	0.000316263	0.000387697	0.000377493	0.000173397	0.000408102	0.000306077	0.000295873	0.000367294	0.000346887	0.000408104	0.000408104	0.000295873	0.000387697	0.000357091	0.000489724	0.000316281
265093	0.002	0.000473529	0.000484431	0.000290368	0.000268755	0.000268757	0.000322507	0.000440859	0.018263231	0.102542673	0.000796272	0.738531938	0.002528516	0.003288406	0.000397982	0.000764471	1.242334944	0.004084729	0.026195974	0.001091047	0.000689571	0.000527531	0.00064547	0.000591672	0.000925443	0.000796304	0.002298685	0.000451578	0.000408588	0.000806879	0.000333272	0.000376272	0.000354807	0.000290255	0.144861514	0.000634662	0.001076538	0.000419321	0.001076417	0.000473156	0.000774541	0.000419259	0.000516267	0.000430107	0.000516076	0.000408508	0.000247239	0.000365523	0.000290255	0.000344007	0.000440792	0.000397759	0.000440792	0.000311755	0.000397775	0.000258006	0.000333258	0.000290255	0.000548328	0.000236505	0.000440792	0.000301039	0.000451527	0.000376256	0.000344039	0.000344007	0.000408494	0.000354758	0.000623886	0.000408524	0.000483811	0.000301006	0.000451575	0.000279506	0.000419278	0.000311755	0.000225754	0.000290258	0.000311758	0.000333256	0.000430089	0.000225754	0.000473009	0.000419257	0.000301006	0.000290255	0.000397759	0.000451589	0.000344007	0.000408508	0.000365507	0.000333258	0.000494544	0.000376259	0.000387008	0.000387024	0.000354726	0.000311758	0.000408508	0.000311758	0.000430011	0.000279506	0.000344007	0.000494592	0.00044076	0.000333258	0.000451511	0.00036551	0.000430011	0.000311755	0.00046226	0.000322507	0.000311755	0.000494525	0.000430024	0.000354756	0.000311755	0.000419259	0.000408508	0.000311755	0.000376256	0.000472992	0.00047303	0.000333256	0.000311758	0.000387008	0.000333256	0.000376256	0.00034401	0.000322507
265094	0.002	0.000500678	0.000289111	0.000455705	0.00031112	0.000233373	0.000266674	0.000600487	0.017489622	0.104732619	0.000756323	0.762658899	0.002221181	0.003601234	0.000322283	0.000845988	1.188196539	0.004472582	0.027139471	0.001183178	0.000735193	0.000511837	0.000556022	0.000600323	0.001101364	0.000767247	0.002375089	0.000555856	0.000400111	0.000756256	0.000366695	0.000344456	0.000322283	0.000288981	0.151891813	0.000589099	0.001090418	0.000444456	0.000911882	0.000288898	0.000689283	0.000433363	0.00042227	0.000377788	0.000544859	0.00044449	0.00030001	0.000366676	0.00031112	0.000255546	0.000288898	0.000277788	0.000600251	0.000411107	0.000366678	0.000444526	0.000388904	0.000344453	0.000344453	0.000366728	0.000400014	0.00032223	0.000377788	0.00032223	0.000333346	0.000333343	0.000444476	0.000388898	0.000711636	0.000322247	0.000589291	0.000333343	0.000511158	0.00030001	0.000411127	0.000300008	0.000411124	0.000377788	0.000233339	0.000377788	0.000377791	0.000277788	0.000322233	0.000255546	0.000366678	0.000366676	0.0005334	0.000455569	0.000466712	0.000277785	0.000288898	0.000300008	0.000522273	0.000333343	0.000344356	0.000277721	0.000333343	0.000388898	0.000466679	0.000511158	0.000366695	0.000422234	0.000422237	0.000511144	0.000333343	0.000522254	0.000477809	0.000344453	0.000388901	0.000455569	0.000422234	0.000455569	0.000377788	0.000411121	0.000277785	0.000333326	0.000344456	0.000366676	0.00032223	0.000511174	0.000300008	0.000411124	0.000400011	0.000277768	0.000366676	0.000388898	0.000388901	0.000299991	0.000422234	0.000377788
265095	0.002	0.000533436	0.000281481	0.000241403	0.000261376	0.000291533	0.000251324	0.000372006	0.015978496	0.096124815	0.000633843	0.695144003	0.002060791	0.003023525	0.000301587	0.000745071	1.146829366	0.004116673	0.025116609	0.001030404	0.000715302	0.000553732	0.000502889	0.000603736	0.00087549	0.000804966	0.002129044	0.000502784	0.000281481	0.000774831	0.000532956	0.00035185	0.000351943	0.000361919	0.138193555	0.000573215	0.000996397	0.000382118	0.000724162	0.000361919	0.00061363	0.000311639	0.00046263	0.000301602	0.000543116	0.000271427	0.000321693	0.000281481	0.000412199	0.00024127	0.000361889	0.0002413	0.000472519	0.000321693	0.000331747	0.000281481	0.000422253	0.000301587	0.000382025	0.000231216	0.000221163	0.000231216	0.000392079	0.000281481	0.000271427	0.00035185	0.000422223	0.000261376	0.000553077	0.000301587	0.000452471	0.000321693	0.000361904	0.000341786	0.000472506	0.000331744	0.000331747	0.000392061	0.000371958	0.000281479	0.000351852	0.000351852	0.000341798	0.000321693	0.000331747	0.000412184	0.000271385	0.000210961	0.00041223	0.000361904	0.000281481	0.000311641	0.000422223	0.000301587	0.000392064	0.000291548	0.000351852	0.000301602	0.00035185	0.000331762	0.000371958	0.000392064	0.000422236	0.000291535	0.000321693	0.000321693	0.000341798	0.000251322	0.000271427	0.000301587	0.000361904	0.000361904	0.000261376	0.000361904	0.000281481	0.000301587	0.000452381	0.00024127	0.000251322	0.000341798	0.000361904	0.000361904	0.000311639	0.000361906	0.000311639	0.000201057	0.000311639	0.000351852	0.000392064	0.000412184
265096	0.002	0.000571265	0.000349285	0.000337593	0.000314311	0.000279386	0.000256103	0.000570631	0.018887486	0.112013729	0.000815608	0.810539822	0.002513675	0.003385205	0.00046566	0.000617899	1.242136039	0.004812786	0.028482892	0.001332927	0.000734483	0.000501282	0.000757355	0.000594047	0.001096135	0.000990867	0.002160431	0.000687283	0.000395797	0.000920707	0.000488963	0.000430809	0.000372515	0.000325951	0.157228073	0.000734326	0.001107053	0.000279386	0.000780367	0.000430719	0.000990315	0.000372567	0.000617256	0.000302669	0.000535509	0.000232821	0.000314309	0.000360875	0.000372532	0.000291027	0.000325951	0.000430719	0.00050062	0.000302669	0.000407439	0.00024448	0.000407439	0.000221163	0.000395797	0.000325951	0.000314309	0.000360893	0.000360858	0.000267744	0.000535582	0.00026771	0.00046566	0.000488908	0.000687085	0.000372515	0.000582143	0.000407457	0.000407437	0.000523867	0.000523887	0.000360873	0.00050055	0.000372515	0.000337591	0.000454003	0.000488928	0.000337608	0.000302669	0.000442378	0.000384157	0.000395797	0.000302669	0.000477285	0.000547131	0.00039578	0.000337591	0.000442378	0.000325951	0.000349233	0.000454009	0.000372515	0.000325951	0.000360875	0.000372515	0.000337591	0.000349233	0.000384155	0.000314309	0.000337593	0.000279352	0.000442358	0.000325951	0.000232821	0.000279386	0.000384157	0.000395797	0.000419079	0.000454003	0.000500591	0.000290992	0.000465646	0.000384157	0.000477285	0.000488925	0.000337593	0.000477285	0.000325948	0.000430721	0.000325916	0.000360855	0.000407439	0.000465643	0.000372515	0.00037248	0.000395797
265097	0.002	0.00039833	0.000338315	0.000318249	0.000218764	0.000377969	0.000248609	0.000527327	0.015347882	0.092102732	0.00057733	0.692352473	0.002307706	0.002931583	0.000288384	0.000627412	1.059045496	0.004019026	0.02441181	0.001068089	0.000687536	0.000477749	0.000567099	0.000527426	0.000965809	0.000597133	0.002326834	0.000557336	0.000308257	0.000736457	0.000477453	0.000397859	0.000328192	0.000377864	0.135922933	0.000617226	0.001205144	0.000318204	0.000866116	0.000358024	0.000816032	0.00025854	0.000427617	0.000308259	0.000318187	0.000278427	0.000387854	0.000268482	0.000407741	0.000238651	0.000367922	0.000198876	0.000447516	0.000367919	0.000387809	0.000288372	0.000308257	0.000208805	0.000338089	0.000298314	0.000298314	0.000218764	0.000318202	0.00025854	0.000447502	0.000328147	0.000437542	0.000278397	0.000586915	0.000338089	0.000527131	0.000288372	0.000338089	0.000397797	0.000467493	0.00028837	0.000348034	0.000298314	0.000308259	0.000218763	0.000338089	0.000268482	0.000338089	0.000318199	0.000417642	0.000387824	0.000377864	0.000367907	0.000397752	0.000308257	0.000437527	0.000268482	0.000397737	0.000367919	0.000387809	0.000298314	0.000377864	0.000318187	0.000248595	0.000387809	0.000298314	0.000328144	0.000427587	0.000417801	0.000328144	0.00028837	0.000348034	0.000357977	0.000387809	0.00025854	0.000318202	0.000437527	0.000407697	0.000238651	0.000278427	0.000328144	0.000437514	0.000348034	0.00023865	0.00028837	0.000318202	0.000278427	0.000308259	0.000258525	0.000328147	0.000318202	0.000278427	0.00025854	0.000437527	0.000228708
265098	0.002	0.000388274	0.000316404	0.000244897	0.000326594	0.000214285	0.000408272	0.000653494	0.015137571	0.09910239	0.000745963	0.708685047	0.002326533	0.00326734	0.00035725	0.000766531	1.078963424	0.004398377	0.023770063	0.001045642	0.000613312	0.000439369	0.000571834	0.000756196	0.001134338	0.000684339	0.001924344	0.00060247	0.000346938	0.000673998	0.000438898	0.000306122	0.000306122	0.000347122	0.136355681	0.00069432	0.001226807	0.000295917	0.00075562	0.000234708	0.000776125	0.000469465	0.000489876	0.00032653	0.000500063	0.000224489	0.000357143	0.000357143	0.000418383	0.000183643	0.000285714	0.000285714	0.000387701	0.000265306	0.000397962	0.000265306	0.000346938	0.000367392	0.000367346	0.000316328	0.00032653	0.000316325	0.000367346	0.00032653	0.000306138	0.000346938	0.000367346	0.000387754	0.000643151	0.000346938	0.000438821	0.000397959	0.000397975	0.000346938	0.000520423	0.000397975	0.000367346	0.000336736	0.000377549	0.000336733	0.000397959	0.000459199	0.000285714	0.000285714	0.000295917	0.000285714	0.000336736	0.000285714	0.000418385	0.000336736	0.000377551	0.000459217	0.000418398	0.000346938	0.0003878	0.000295917	0.000224474	0.000336736	0.000367361	0.000357141	0.000295917	0.00029592	0.000244897	0.000408193	0.000408165	0.000285714	0.000336736	0.00032653	0.000397975	0.000306122	0.00029592	0.000357143	0.000275509	0.000367361	0.000275509	0.00032653	0.000326528	0.000265291	0.000418367	0.000275509	0.00033672	0.000265304	0.000367346	0.000397959	0.00032653	0.000408193	0.000357141	0.000357143	0.000336733	0.000306122
265099	0.002	0.00032676	0.000273781	0.000263265	0.000284312	0.000242191	0.000252721	0.000695425	0.015956776	0.098894561	0.000674588	0.735367726	0.002635702	0.003211056	0.00033696	0.00088602	1.176912238	0.004506167	0.025985615	0.001216645	0.000664383	0.000442501	0.000590286	0.000568876	0.001022642	0.00071675	0.002358257	0.000611125	0.000379096	0.00084333	0.000463338	0.000431747	0.000337102	0.000368567	0.143850817	0.000653168	0.001075412	0.000368551	0.000895868	0.000336963	0.000727032	0.000389722	0.000558295	0.000368551	0.000537175	0.00033696	0.000273781	0.00037908	0.000368567	0.000336945	0.000484477	0.000273797	0.000537235	0.000421202	0.000473882	0.000305369	0.000400142	0.000431744	0.000400171	0.000305372	0.000326429	0.000263234	0.00033696	0.000284309	0.000315919	0.000452807	0.00033696	0.000368551	0.000537219	0.000326432	0.000547735	0.000347492	0.000463322	0.00041075	0.0004212	0.000294872	0.000368551	0.00020007	0.000368567	0.000326429	0.000463354	0.00033696	0.000305369	0.000242175	0.000294841	0.000431731	0.000431747	0.000305372	0.000442275	0.000368549	0.00035802	0.000389611	0.000389609	0.000463417	0.000421187	0.00040014	0.00040014	0.000242174	0.000273781	0.000326429	0.000347492	0.000357991	0.000421218	0.00037908	0.000410671	0.000347492	0.000400142	0.000442244	0.000263249	0.000336945	0.000347492	0.000379083	0.000379064	0.0003159	0.000231644	0.000305369	0.00037908	0.0003159	0.000294841	0.000315885	0.000368549	0.000368549	0.000347492	0.000305369	0.000284309	0.00037908	0.000347489	0.000379096	0.000284265	0.000263249
265100	0.002	0.000398504	0.000345627	0.000324919	0.000188489	0.00031415	0.000303727	0.000460946	0.015294488	0.100748737	0.000691674	0.723343904	0.002451752	0.003319225	0.000377043	0.000618722	1.216728408	0.004530719	0.025682111	0.001156563	0.000566313	0.000503374	0.000513708	0.000671081	0.001174683	0.000838556	0.002228404	0.000723122	0.000303725	0.000912452	0.000460868	0.000345692	0.000240848	0.000397923	0.144689434	0.000807245	0.001038161	0.000429386	0.001006457	0.000366538	0.000796633	0.000356037	0.000534259	0.000460818	0.000628633	0.000303787	0.000303678	0.000345567	0.000345535	0.000188491	0.000261791	0.000324621	0.000356039	0.00025132	0.000397941	0.000408475	0.000397926	0.000324636	0.000324639	0.000345567	0.00031415	0.000345582	0.000397926	0.000408414	0.000397923	0.000335094	0.000429339	0.000303678	0.000617974	0.000219905	0.000450282	0.00036651	0.000356037	0.000293207	0.000492375	0.000460771	0.00031415	0.000293207	0.000335094	0.000356037	0.000408396	0.000387453	0.000282734	0.000303693	0.000345564	0.000282734	0.000397923	0.000408412	0.00031415	0.000366507	0.000429339	0.00031415	0.000544607	0.000261791	0.000387453	0.000345564	0.000397923	0.000324621	0.000335094	0.000303678	0.000408396	0.000293207	0.000272264	0.000471239	0.000387453	0.000439828	0.00037698	0.000366507	0.000345564	0.000345564	0.000251304	0.000324623	0.0004189	0.000146603	0.000198961	0.000345564	0.000429371	0.000282737	0.000293192	0.000335109	0.000481712	0.000366507	0.000387453	0.00037698	0.000314153	0.000230346	0.000376983	0.000293207	0.000356037	0.000397923
265101	0.002	0.000387017	0.000363295	0.000386596	0.000304527	0.000339646	0.00036314	0.00069138	0.019079139	0.111298925	0.000914499	0.811196295	0.002625159	0.003286551	0.000433411	0.000844351	1.240846652	0.004532377	0.027667234	0.001082092	0.000656863	0.000539514	0.000750028	0.000703119	0.001302579	0.000855719	0.00243334	0.000679661	0.000304509	0.00105566	0.000386511	0.000339646	0.000398204	0.000409917	0.160596305	0.000574045	0.000972951	0.000456799	0.000890762	0.000456764	0.000879204	0.00037478	0.000562227	0.000398224	0.000585753	0.000327933	0.000269338	0.000433358	0.000503629	0.000363067	0.00043334	0.00028112	0.00043334	0.000386493	0.000480223	0.000339643	0.000327933	0.000339643	0.000351356	0.00040992	0.000351356	0.000339643	0.000491936	0.000386493	0.000409914	0.000327933	0.000421627	0.000398274	0.000726511	0.00043334	0.000667757	0.000327933	0.000515394	0.000327933	0.000597589	0.00037478	0.000527052	0.000433337	0.000480205	0.000409917	0.000491898	0.000327933	0.000445036	0.000245931	0.000351356	0.000386493	0.00043334	0.000339646	0.000620904	0.000327933	0.00031622	0.000351356	0.000398221	0.000339643	0.000386493	0.00036307	0.000491918	0.000445051	0.00038649	0.000398224	0.000281084	0.00038649	0.000445051	0.000491953	0.000327936	0.000386493	0.00038649	0.00037478	0.000503611	0.000245948	0.00043334	0.000327933	0.000421627	0.000421627	0.00038649	0.000316223	0.000304509	0.000339643	0.00043334	0.00037478	0.000433337	0.000527038	0.000374783	0.000491901	0.00028105	0.000292796	0.000351304	0.000351356	0.000351356	0.000445051
265102	0.002	0.000410431	0.000276854	0.000297377	0.000225586	0.000205078	0.000246109	0.000656653	0.016484728	0.09755053	0.0006466	0.717172402	0.00267029	0.002950474	0.000379441	0.000698354	1.087620045	0.004252378	0.02433468	0.001112206	0.000636765	0.000472366	0.00066708	0.000502824	0.000965509	0.000852547	0.002181914	0.000646465	0.000276869	0.000851832	0.000533784	0.000348632	0.00023584	0.000348634	0.138580595	0.000553961	0.001119338	0.000317869	0.000831169	0.000399918	0.000728441	0.000297362	0.000707952	0.000276857	0.000430696	0.000317872	0.000276854	0.000410188	0.000358887	0.000317872	0.000328127	0.000369052	0.000553836	0.000276854	0.000410203	0.000379453	0.000389678	0.000307619	0.000317869	0.000235839	0.000328124	0.000389662	0.000287078	0.000205077	0.000307617	0.000430662	0.000461489	0.000369155	0.000584632	0.000348632	0.000492218	0.000297362	0.000379395	0.000379395	0.000461489	0.000410173	0.000328127	0.000430665	0.000338364	0.000276841	0.000410185	0.000276857	0.000348632	0.000348632	0.000440951	0.00042041	0.000338379	0.000358887	0.000471724	0.000307617	0.000276826	0.000235839	0.000328127	0.000287109	0.000410155	0.00036914	0.000338377	0.000440917	0.000317869	0.00035889	0.000338377	0.000307617	0.000338379	0.000389647	0.000348632	0.00036914	0.00042041	0.000410155	0.000297362	0.000246079	0.000307617	0.000246093	0.000328127	0.000399887	0.000256331	0.000317872	0.000297362	0.000338377	0.000317869	0.000328127	0.00042041	0.000287109	0.000461458	0.000287109	0.000307617	0.000348632	0.000379395	0.000317869	0.000492203	0.000194823
265103	0.002	0.000478889	0.000315932	0.000239153	0.000239182	0.000277415	0.000296532	0.000564628	0.015085111	0.091636259	0.000555119	0.661920773	0.002481588	0.002964193	0.000353924	0.000814562	1.095661352	0.003710465	0.023210117	0.000912635	0.000632337	0.000392346	0.00070861	0.000584048	0.00075629	0.000612629	0.002277074	0.000670014	0.00031566	0.000986899	0.000478581	0.000315648	0.000382676	0.000267877	0.128393688	0.000497569	0.000938603	0.000392427	0.000717964	0.000315662	0.000775571	0.000325227	0.000574147	0.000306096	0.000440071	0.000325227	0.000382619	0.00022002	0.000306098	0.000325227	0.000277401	0.000200875	0.000315662	0.000277413	0.000334793	0.000258268	0.000220006	0.000286965	0.000306098	0.000248701	0.000363488	0.000267834	0.000353924	0.000296532	0.000239137	0.000267834	0.000363505	0.000258268	0.000593362	0.000286965	0.000411331	0.00025827	0.000277401	0.000239137	0.000373072	0.000325227	0.000344357	0.000296529	0.000373084	0.000306093	0.000497495	0.000353924	0.000258268	0.000306096	0.000363488	0.000286965	0.000267834	0.000401767	0.000411317	0.000334791	0.000277401	0.000353922	0.000325227	0.000267834	0.000353924	0.000267834	0.000344357	0.000248703	0.000296529	0.000296529	0.000277401	0.000306096	0.000306096	0.000411529	0.000334793	0.000306096	0.000401767	0.000258268	0.000468738	0.000325212	0.000325227	0.000258268	0.000267834	0.000325227	0.000296529	0.000325215	0.000325227	0.000382619	0.000344355	0.000382622	0.000286965	0.000334796	0.000325227	0.000392186	0.000325227	0.000239122	0.000315705	0.000306096	0.000353924	0.000296529
265104	0.002	0.000394171	0.00032803	0.000251493	0.00026241	0.000196792	0.000251478	0.000535958	0.017312417	0.103505721	0.000788139	0.755178193	0.002350736	0.003168033	0.000492381	0.000788693	1.249232961	0.004687698	0.026621891	0.001219217	0.0006573	0.000525424	0.000711684	0.000558227	0.001007146	0.000755181	0.002227729	0.000492139	0.000371749	0.000777106	0.000328014	0.000317098	0.000284296	0.000404568	0.149045979	0.000601659	0.001160576	0.000306163	0.001072811	0.000481187	0.000722116	0.000437403	0.000568755	0.00036083	0.000535871	0.000284279	0.000317082	0.000251478	0.000328014	0.000371749	0.000459271	0.000492136	0.000557738	0.000382714	0.000415503	0.000426452	0.000382717	0.00032803	0.0004374	0.000338946	0.000338946	0.000306147	0.000338949	0.000349879	0.000371768	0.000295212	0.00043737	0.000437368	0.00080972	0.000393616	0.000459221	0.000360817	0.000328014	0.000349882	0.000393616	0.000284263	0.000360784	0.000360814	0.000502973	0.000393616	0.000459235	0.000284263	0.000502923	0.000240544	0.000415484	0.000317082	0.000415484	0.000393666	0.000546953	0.000240527	0.000448286	0.000426419	0.000360817	0.000349882	0.00044827	0.000306147	0.000328014	0.000306147	0.000338949	0.000338949	0.000426435	0.00030613	0.000382684	0.000371749	0.000448286	0.000415533	0.000437351	0.000317079	0.000404551	0.000327981	0.000327998	0.000437351	0.000338946	0.000284279	0.000371749	0.000338946	0.000415484	0.00026241	0.000262379	0.000349882	0.000327998	0.000426419	0.000503035	0.000448286	0.000470167	0.000273311	0.000295198	0.000262411	0.000448286	0.000317082
265105	0.002	0.000495625	0.000333708	0.000312042	0.000215202	0.000279764	0.000258322	0.000473694	0.017011312	0.102091029	0.000786199	0.753076504	0.002703777	0.003193761	0.000409241	0.000776042	1.248237105	0.004725767	0.026560951	0.000972234	0.000722103	0.000506481	0.000689107	0.000872478	0.001088436	0.000894616	0.001845333	0.000559882	0.000333563	0.000775378	0.000603035	0.000376702	0.000344324	0.000408887	0.146232039	0.000538109	0.000980213	0.000301284	0.001141983	0.000495032	0.000689013	0.000441214	0.000451962	0.000408887	0.00063519	0.000182922	0.000236722	0.000333581	0.000484321	0.000269005	0.000398125	0.000269002	0.000419646	0.000516536	0.000365876	0.000398125	0.000344324	0.000441182	0.000269002	0.000301284	0.000333565	0.000301284	0.000602877	0.000322804	0.000344324	0.000225962	0.000538088	0.000279748	0.00061359	0.000344324	0.000494999	0.000312042	0.000258243	0.000290506	0.00055974	0.00038738	0.000322804	0.000387348	0.000269002	0.000344324	0.000441182	0.000462782	0.00044115	0.000279764	0.00045194	0.000333565	0.000527281	0.000269005	0.000462702	0.000312042	0.000365828	0.000301252	0.000312042	0.000419648	0.000387364	0.000441182	0.000441182	0.000236722	0.000365847	0.000312042	0.000365844	0.000398128	0.000301284	0.000333565	0.000451924	0.000419646	0.000312045	0.000505761	0.000279764	0.000301284	0.000344324	0.000451924	0.000312042	0.000344324	0.000494983	0.000269002	0.000236707	0.000387367	0.000398123	0.000365844	0.000333549	0.000258242	0.000333563	0.000387364	0.000322807	0.000344324	0.000538023	0.000279764	0.000333563	0.000344324
265106	0.002	0.000429834	0.000261282	0.000242619	0.000233289	0.00030801	0.000251994	0.000420131	0.014791951	0.088764097	0.000625928	0.650289226	0.002325636	0.002827333	0.000279989	0.00079497	1.050334421	0.003821069	0.022451421	0.001068296	0.000598177	0.000410892	0.000728996	0.00044822	0.000775184	0.000794448	0.002070525	0.000560523	0.000242619	0.000700377	0.000439025	0.000326645	0.000373317	0.00027064	0.126255157	0.000363959	0.001102866	0.000354624	0.000803184	0.000251949	0.000644358	0.000382605	0.000438678	0.000354612	0.000588157	0.000242619	0.000335936	0.000289275	0.000363971	0.000298608	0.000214611	0.000326603	0.000429292	0.000251949	0.000401282	0.000354596	0.000214624	0.000270626	0.000335936	0.000242605	0.000251949	0.000317273	0.000233289	0.000270612	0.000391964	0.000279947	0.000354596	0.000298608	0.000504043	0.000289275	0.000550783	0.000279945	0.00030794	0.00031727	0.000429322	0.000233287	0.000289263	0.000345263	0.000251949	0.000251949	0.000410587	0.000261282	0.000363929	0.000261282	0.000205292	0.000223969	0.000261282	0.000326603	0.000354596	0.000214623	0.000401282	0.000419931	0.000438652	0.000373259	0.000326617	0.000326603	0.000233287	0.000326603	0.000298608	0.000279945	0.000279945	0.000401254	0.000261254	0.000373317	0.00026128	0.000289277	0.00031727	0.000307926	0.000270614	0.000373259	0.00035457	0.000373261	0.000195947	0.000270612	0.000223956	0.000298608	0.000289275	0.000438594	0.000307938	0.000289275	0.000317273	0.000233287	0.000354596	0.000289261	0.000251949	0.000363971	0.000270612	0.00031727	0.000298608	0.000279917
265107	0.002	0.000412225	0.000354762	0.000263158	0.000297481	0.000434803	0.000423342	0.000629591	0.017327805	0.107910124	0.000778764	0.802212618	0.002494197	0.003582065	0.000515286	0.000813798	1.181054207	0.005200081	0.027422754	0.00125258	0.000848619	0.000515081	0.000904971	0.000767315	0.001180089	0.000927791	0.002446186	0.000503541	0.000331807	0.000962229	0.000434783	0.00054937	0.000446414	0.000377573	0.156318073	0.000572327	0.001203249	0.00030891	0.000961938	0.00035469	0.000709769	0.000331807	0.000583699	0.000366133	0.000503518	0.000526441	0.000526487	0.00037761	0.000503449	0.000320367	0.00034325	0.000492026	0.000572204	0.000446208	0.000377573	0.00033181	0.000366133	0.000400459	0.000377608	0.000503521	0.000366133	0.000263142	0.000492026	0.000388933	0.000205949	0.000286041	0.000354693	0.00036613	0.000721212	0.000308924	0.000560693	0.000297481	0.000503486	0.000377576	0.000537758	0.000411968	0.000469143	0.000503432	0.000446226	0.00034325	0.000457686	0.000331807	0.000274599	0.000320335	0.000480617	0.000388999	0.000457686	0.000423362	0.000377593	0.000400459	0.000366136	0.000274599	0.000469177	0.00042334	0.000331807	0.000469109	0.000308927	0.000537761	0.000400459	0.00042334	0.000411899	0.000400459	0.000434783	0.000377576	0.000480549	0.00034325	0.000423342	0.000377573	0.000400545	0.000320367	0.000503435	0.000308924	0.000434783	0.000366133	0.000354604	0.000434783	0.00033181	0.000411899	0.000434783	0.000366133	0.000366116	0.000434783	0.000491992	0.000331807	0.000469109	0.000411899	0.000286041	0.00034325	0.000343233	0.00042334
265108	0.002	0.0004575	0.00029446	0.000304565	0.000263987	0.000233501	0.000365493	0.000467174	0.01624655	0.097315162	0.000894545	0.711308355	0.002366842	0.003147112	0.000324915	0.000549007	1.090173844	0.004303065	0.024414889	0.000947682	0.000641043	0.00042668	0.000517931	0.000568964	0.00115924	0.000721414	0.002078604	0.000558737	0.000365481	0.000863723	0.000508064	0.000274108	0.000284276	0.000263972	0.137637657	0.000568849	0.001026808	0.000263987	0.000945221	0.000436559	0.000711286	0.000253804	0.000690822	0.000304565	0.000477231	0.000243667	0.000365463	0.000274108	0.00032487	0.000355327	0.000314716	0.000274108	0.000497548	0.000385782	0.000375631	0.000426391	0.000345189	0.000243682	0.000375631	0.000233499	0.000284261	0.000314716	0.000507701	0.00032487	0.000406119	0.000345174	0.000446743	0.000426424	0.000487382	0.00033502	0.000324854	0.000355327	0.000365478	0.000243653	0.000568781	0.000284261	0.00032487	0.000314716	0.000335023	0.000365478	0.000477201	0.000274108	0.000345192	0.000304565	0.00032487	0.000304596	0.000375631	0.000314716	0.000385785	0.000345174	0.000355327	0.000345174	0.000395936	0.000304565	0.000456879	0.00032487	0.000253804	0.000284261	0.000284261	0.000263957	0.000263957	0.000213195	0.000426436	0.000477259	0.000294412	0.000223288	0.000395933	0.000263957	0.000324857	0.000345174	0.000304565	0.000233455	0.000345174	0.000345174	0.000304565	0.000314704	0.000477198	0.000314701	0.000304565	0.000355327	0.000497459	0.000365463	0.000385782	0.000446697	0.000314719	0.000345174	0.000365463	0.00038577	0.000375631	0.000335023
265109	0.002	0.000585625	0.000382772	0.000247395	0.000337373	0.00041609	0.000382337	0.000517559	0.017574249	0.108570771	0.000866813	0.764979688	0.002915926	0.003611577	0.000438932	0.000743197	1.407687837	0.004637885	0.027221048	0.001379754	0.00055204	0.000574328	0.000708952	0.000675454	0.00105849	0.001036146	0.002200009	0.000539889	0.000405113	0.000923298	0.000461071	0.000449841	0.000483581	0.000461088	0.153101497	0.000596689	0.001035781	0.000461105	0.000922891	0.000247394	0.00083272	0.000359847	0.000584971	0.000269885	0.000494825	0.00023615	0.000348603	0.000281113	0.000359849	0.000281129	0.000326127	0.0003486	0.000551049	0.000393581	0.000404844	0.000337356	0.000337356	0.000314866	0.000416071	0.0003486	0.000382337	0.000359847	0.000483578	0.000258639	0.00041609	0.000359847	0.000393597	0.00041609	0.000584875	0.000438564	0.000540105	0.000371093	0.000326127	0.000224887	0.00042732	0.000314866	0.000461054	0.000393581	0.000404827	0.00032611	0.000438583	0.000303622	0.00030362	0.00032611	0.000314816	0.000393583	0.000404827	0.000404827	0.000472298	0.00030362	0.0003486	0.000404827	0.000416074	0.000416107	0.000359847	0.00032611	0.000258639	0.0003486	0.000348583	0.000314866	0.000337373	0.00037109	0.000382337	0.000393581	0.000359847	0.000382337	0.000393583	0.000281129	0.000393583	0.000449777	0.000359847	0.000438564	0.00042732	0.000281129	0.000382337	0.000337356	0.0003486	0.000438561	0.00030362	0.000449791	0.000449827	0.000348603	0.000483544	0.000416074	0.00030362	0.000438564	0.000359847	0.000427317	0.000416074	0.000359847
265110	0.002	0.000458916	0.000290781	0.000324128	0.000268276	0.000257066	0.00048092	0.000704588	0.018078043	0.107503917	0.000973694	0.764449417	0.002537469	0.003272146	0.000324193	0.000829088	1.160964843	0.004156013	0.02718021	0.00126827	0.000570981	0.000626819	0.000704666	0.000581666	0.000872444	0.000962856	0.002243504	0.000547967	0.000413592	0.000816715	0.000615158	0.000223536	0.000458282	0.000413559	0.151521781	0.000514234	0.001242267	0.000391189	0.000816601	0.000357657	0.000794153	0.000290597	0.000491814	0.000391205	0.000402364	0.000424717	0.000402381	0.000290597	0.000558955	0.000368835	0.00031295	0.000435895	0.000592539	0.000368835	0.000469446	0.000380011	0.000279419	0.000335304	0.000435946	0.000368832	0.000346479	0.000257069	0.000514184	0.000189972	0.000335304	0.000357657	0.000368832	0.000346479	0.000558894	0.000413542	0.000368835	0.000346479	0.000301772	0.000447157	0.000435898	0.000380011	0.000514167	0.000346482	0.000357657	0.000245888	0.000458282	0.000346479	0.000335304	0.000424717	0.000290597	0.000346479	0.000469424	0.000424717	0.000435979	0.000257033	0.000257066	0.000413542	0.000391189	0.000312948	0.000458268	0.000312967	0.000469424	0.000268242	0.00031295	0.000458246	0.000324126	0.000335304	0.000312934	0.000413542	0.000435879	0.000368835	0.000469427	0.00031295	0.000447071	0.000402364	0.000335304	0.000435912	0.000324128	0.000491878	0.000357657	0.000391191	0.000469427	0.000279419	0.000435879	0.000346482	0.000424734	0.000413542	0.00042472	0.000402367	0.000380011	0.000346448	0.000357657	0.000592419	0.000391169	0.000380011
265111	0.002	0.000506305	0.000303435	0.000303539	0.000325894	0.00039332	0.000337133	0.000618449	0.01806868	0.108470829	0.000900288	0.787492811	0.002415366	0.003495813	0.000415851	0.00081042	1.212728829	0.004419403	0.026059955	0.001275674	0.000765893	0.000461133	0.000753893	0.000562198	0.00105755	0.001012777	0.00231197	0.000652245	0.000337133	0.00077608	0.000370864	0.00044963	0.000382086	0.000382171	0.149353739	0.000427074	0.001170328	0.000314674	0.001012552	0.000472089	0.000832202	0.000325894	0.000618413	0.000292182	0.000483294	0.000325894	0.000292182	0.000292182	0.000359608	0.000191042	0.000483294	0.000292182	0.000483261	0.000415798	0.000483261	0.000404596	0.000427034	0.000359608	0.000393323	0.000314658	0.000303419	0.000348369	0.000460749	0.000325894	0.00044951	0.000348372	0.000528192	0.000415798	0.000584569	0.000292182	0.000449546	0.000337133	0.000460766	0.000471988	0.000449513	0.000325894	0.000438273	0.000438293	0.000449563	0.000280946	0.000516989	0.000314658	0.000325897	0.000382084	0.000314641	0.000269706	0.000483261	0.000269706	0.000404562	0.000314658	0.000280943	0.000382084	0.000438273	0.000393306	0.000449493	0.000292149	0.000404562	0.000303419	0.000359608	0.000370847	0.000449496	0.000382086	0.000427004	0.00033713	0.000359558	0.000427018	0.000505683	0.000292182	0.000359608	0.000471985	0.000303419	0.000348355	0.000359608	0.000494477	0.000404559	0.000415798	0.000528194	0.000404576	0.000269706	0.000438273	0.000325894	0.000359608	0.000427034	0.000438257	0.000494514	0.000438273	0.000460749	0.000370845	0.000483227	0.000280912
265112	0.002	0.00037674	0.000289865	0.00020286	0.000251054	0.000425047	0.000241399	0.000531339	0.015398907	0.091633751	0.000715321	0.669830231	0.002104682	0.002855765	0.000347641	0.000580222	1.099965648	0.004093533	0.023431691	0.000872259	0.000580304	0.000415737	0.0005508	0.000550868	0.001044492	0.000666817	0.002152483	0.000483027	0.000251054	0.000763867	0.000309047	0.000357312	0.000434672	0.000318675	0.13089031	0.000502387	0.00098614	0.000337972	0.000956954	0.000395907	0.000840793	0.000357281	0.000511981	0.000289677	0.000251039	0.000299332	0.000309018	0.000193118	0.000270365	0.000308989	0.000366938	0.000299334	0.000299334	0.000337957	0.000386252	0.000299334	0.000270365	0.000212429	0.000357269	0.00028002	0.000337957	0.000260708	0.000424933	0.000444173	0.000270365	0.00028002	0.000347612	0.000231741	0.000376581	0.000308989	0.000482868	0.000280022	0.000366909	0.000308989	0.000560305	0.000289677	0.000260708	0.00023174	0.000424859	0.000395892	0.000318646	0.000308989	0.000395965	0.000347655	0.00028002	0.000318643	0.0003283	0.000347612	0.0003283	0.000280034	0.000289677	0.000270365	0.000308989	0.000260708	0.000318646	0.000299332	0.000318643	0.0003283	0.000357267	0.000299334	0.000289677	0.000318646	0.000251054	0.000376552	0.0003283	0.000289677	0.000337955	0.000289677	0.000424875	0.000299334	0.000386264	0.00028002	0.000308989	0.000308989	0.000241397	0.000318643	0.000318646	0.000251025	0.000424859	0.000347612	0.000251025	0.000337957	0.000347614	0.000395892	0.000405547	0.000405547	0.000289677	0.000366924	0.000366924	0.000231741
265113	0.002	0.000557697	0.000352844	0.000284363	0.000352676	0.000329844	0.000227494	0.000705614	0.018760457	0.106952892	0.000865326	0.793230542	0.002629364	0.003202913	0.000466516	0.000854437	1.21615413	0.004668342	0.027664367	0.001142258	0.000866173	0.000592271	0.000796791	0.000762882	0.001116049	0.001036522	0.002305864	0.000523389	0.000375387	0.000876554	0.000398086	0.000352676	0.000386711	0.000272972	0.154688645	0.000386751	0.001093233	0.000386714	0.000887878	0.000443598	0.000762521	0.000318468	0.000671417	0.000318468	0.000580206	0.000272971	0.000375424	0.000318468	0.000432206	0.000181981	0.000363949	0.000409459	0.000602919	0.000466346	0.000341216	0.000398086	0.000295704	0.000307093	0.000318468	0.000352588	0.000307093	0.000352591	0.000386711	0.000432206	0.000318468	0.000318468	0.000363963	0.000398086	0.000614328	0.000329841	0.000466363	0.000329841	0.000386711	0.000363963	0.000489076	0.000409461	0.000386711	0.000318468	0.000489093	0.000375336	0.000409461	0.000307093	0.000363963	0.000477721	0.000375339	0.000386694	0.000454988	0.000341216	0.000580191	0.000375339	0.000454954	0.000386711	0.000432175	0.000546083	0.000511861	0.000227476	0.000375356	0.000284346	0.000432206	0.000318468	0.000284346	0.000409459	0.000466346	0.000386711	0.000363963	0.000432209	0.000420831	0.000307093	0.000375339	0.000341202	0.000409529	0.000375322	0.000454954	0.000409459	0.000386711	0.000284331	0.000398086	0.000420851	0.000261598	0.000375339	0.000261598	0.000409461	0.000307076	0.000363963	0.000352588	0.000477667	0.000398089	0.000363963	0.000375336	0.000307093
265114	0.002	0.000429333	0.000285944	0.000230887	0.000263871	0.000318844	0.000186909	0.000560977	0.017362592	0.104815874	0.000814175	0.763567892	0.002264224	0.003185888	0.000230887	0.000803843	1.220948298	0.004365606	0.0267697	0.001237036	0.000871123	0.000451369	0.000869847	0.000715184	0.00107891	0.000957866	0.002517419	0.000615984	0.000307851	0.000737321	0.00040682	0.000285878	0.000351862	0.000274833	0.150746879	0.000516922	0.001233572	0.000318844	0.000924302	0.00032984	0.00077007	0.000340833	0.000406803	0.000307848	0.000461808	0.000340852	0.00032984	0.000263871	0.000351829	0.000351829	0.000274866	0.000307887	0.000494878	0.000307851	0.000483764	0.000340839	0.000318844	0.000285812	0.000274866	0.000296855	0.000307851	0.000318844	0.000494793	0.000318847	0.000417813	0.000318847	0.000516834	0.000373821	0.000670956	0.000428793	0.000582999	0.000340833	0.000417797	0.000527795	0.00049476	0.000373785	0.000417797	0.000395807	0.000373818	0.000384814	0.000472787	0.000307851	0.000329807	0.000362822	0.000384812	0.000318847	0.000340833	0.000450782	0.000384795	0.000318844	0.000373818	0.000318814	0.000285862	0.000307851	0.000527797	0.000373835	0.000428793	0.000384814	0.000384814	0.000362822	0.000285862	0.000362822	0.000417797	0.000384831	0.000439772	0.000384814	0.000362822	0.000362822	0.000285862	0.000384812	0.000351832	0.000241866	0.000219876	0.000340836	0.000472771	0.000296838	0.000307851	0.00032984	0.000307851	0.00039581	0.00042879	0.000274866	0.000450815	0.000318847	0.000340833	0.000373818	0.000384814	0.000417797	0.000373818	0.000384814
265115	0.002	0.000484634	0.000301252	0.000258214	0.000225937	0.00031201	0.000279745	0.000678381	0.018036849	0.101149478	0.000818596	0.748848709	0.002269495	0.003355793	0.000387368	0.000549477	1.295126639	0.004414403	0.025421012	0.001091433	0.000754986	0.000409367	0.000581255	0.000495169	0.000905344	0.001023617	0.002386718	0.000484199	0.000419662	0.000904691	0.0005488	0.000301249	0.000279729	0.000365837	0.145735624	0.000516702	0.001196096	0.000312007	0.000893791	0.000225936	0.000710487	0.000290489	0.000505765	0.000344285	0.000419649	0.000301249	0.000312007	0.000290489	0.000451921	0.000355045	0.000344285	0.000301249	0.000398096	0.000408854	0.000484183	0.000419598	0.000408838	0.000322783	0.000290492	0.000355045	0.000355074	0.000268972	0.000430355	0.000279732	0.000419598	0.000473425	0.00038732	0.000430371	0.000559644	0.000441115	0.000430355	0.000387336	0.000376562	0.000355045	0.000419598	0.000301249	0.000344285	0.000322767	0.000355042	0.000344285	0.000408856	0.000344285	0.000376544	0.000365802	0.000387272	0.000355042	0.00039808	0.000290489	0.00038732	0.000387323	0.000279716	0.000344285	0.000473393	0.000322767	0.000419598	0.000301249	0.000365802	0.000344285	0.000344285	0.000430355	0.000441115	0.000333524	0.000247454	0.000484183	0.000355042	0.00037656	0.000419595	0.000301249	0.000355042	0.000301249	0.000312007	0.000451889	0.000419598	0.000182885	0.000301249	0.000333527	0.000398034	0.000301249	0.000355042	0.000398064	0.000344285	0.00040884	0.000408838	0.000225936	0.000322767	0.000301249	0.000258213	0.000333524	0.000322719	0.000365802
265116	0.002	0.000447232	0.000297906	0.000276612	0.000212778	0.0003192	0.000308528	0.000478935	0.017337117	0.101125637	0.000745494	0.727624051	0.00237278	0.002823999	0.000298079	0.00076729	1.138353989	0.004357951	0.025673443	0.001186203	0.00079981	0.000671002	0.000564091	0.000670891	0.001107966	0.000819877	0.002467593	0.000734631	0.000297906	0.000649499	0.000351086	0.000351133	0.000340445	0.000383051	0.143708333	0.000553469	0.001086747	0.00034048	0.000841202	0.000297906	0.000723852	0.000351083	0.00055332	0.00045749	0.000585257	0.000361723	0.00041495	0.000255334	0.000436308	0.000308528	0.000425575	0.00029789	0.000489458	0.000383051	0.000436276	0.000244679	0.000446884	0.00029789	0.000404278	0.000372361	0.000383033	0.000276612	0.000478786	0.000329808	0.000372361	0.000436196	0.000425556	0.00035107	0.000553291	0.000329805	0.000351088	0.00029789	0.000414919	0.000319168	0.000670575	0.000255333	0.000340443	0.00029789	0.000255333	0.000276612	0.000393641	0.000212762	0.000383003	0.000361723	0.000404278	0.000191501	0.000404278	0.000329805	0.000457474	0.000425572	0.00023404	0.000383001	0.000510701	0.000351067	0.000436196	0.000202124	0.00028725	0.000393641	0.000319168	0.00030853	0.000319168	0.000383001	0.000329808	0.000414966	0.00028725	0.000212778	0.000372361	0.000308528	0.000372361	0.00028725	0.000414919	0.00030853	0.000329808	0.00030853	0.000351086	0.00046813	0.000393641	0.000234055	0.000340445	0.000393638	0.000351083	0.000319168	0.000425556	0.000383001	0.000308528	0.000329808	0.000372361	0.000446852	0.000329805	0.000340429
265117	0.002	0.000425995	0.000361869	0.000308573	0.000297931	0.000308586	0.000308621	0.000809598	0.01651719	0.101398607	0.00077757	0.733446497	0.002415342	0.003136758	0.000361773	0.000671384	1.233659011	0.004236411	0.024826695	0.001121199	0.000778082	0.000554111	0.00053223	0.000553684	0.000947918	0.000884504	0.002242773	0.000606987	0.000361773	0.000820083	0.000446914	0.000329851	0.000297931	0.000329853	0.143478746	0.000670829	0.001076109	0.000329851	0.00092676	0.000425617	0.000681333	0.000329851	0.000532084	0.000329851	0.0005321	0.000372481	0.000340492	0.00028729	0.000393693	0.000319212	0.000383054	0.000372415	0.000383056	0.000266025	0.000383088	0.000297931	0.00028729	0.000383054	0.000297947	0.000393727	0.000425617	0.000308557	0.000468227	0.000329853	0.000383104	0.000393695	0.000521475	0.000372415	0.00061734	0.000319212	0.000521429	0.000329851	0.000436275	0.000457569	0.000404334	0.000425615	0.000383101	0.00030857	0.000340492	0.000255369	0.000553333	0.000255369	0.000457553	0.000340492	0.000244714	0.000351131	0.000446946	0.000127684	0.000606868	0.000372431	0.000351134	0.000351131	0.000297931	0.000297915	0.000404334	0.000383054	0.000404382	0.000329853	0.000372412	0.000319212	0.000372412	0.00032979	0.000468211	0.000383056	0.000383054	0.000425633	0.000383054	0.00030857	0.000404334	0.000372412	0.000414973	0.000329853	0.000319212	0.000361773	0.000319212	0.000372415	0.000383054	0.000276651	0.000404334	0.00030857	0.000319212	0.000383054	0.000372415	0.000393693	0.000308573	0.000446895	0.000276651	0.000361773	0.000446895	0.000383054
265118	0.002	0.000566268	0.000365201	0.000270961	0.000294501	0.00020026	0.000424173	0.000648303	0.019236147	0.113652779	0.001085255	0.798100733	0.002746084	0.003388653	0.00038885	0.000695923	1.313870116	0.005220424	0.028610753	0.001373386	0.000755242	0.000554084	0.000778217	0.000743205	0.001167846	0.0009198	0.002660979	0.000766294	0.000318114	0.000790131	0.000447666	0.000282721	0.000388744	0.000388832	0.158757566	0.000730709	0.001155876	0.000412318	0.001108483	0.000388744	0.000955036	0.000388741	0.000589128	0.000506614	0.000683601	0.000400522	0.00035342	0.000459459	0.000435864	0.000353405	0.000365181	0.00037693	0.00051836	0.000400543	0.000518393	0.000365181	0.000235568	0.000329842	0.000400558	0.000259162	0.000341621	0.000341606	0.000459424	0.000459424	0.000412301	0.000329842	0.000482984	0.000376962	0.000577224	0.000341621	0.000400522	0.000247347	0.000447645	0.000306282	0.000435864	0.000447698	0.000412301	0.000318064	0.000318061	0.000353402	0.000400525	0.000388726	0.000388744	0.000318064	0.000294501	0.000341624	0.000388741	0.000376962	0.000541988	0.000353385	0.000376965	0.000424085	0.000459421	0.000388741	0.000494783	0.000341621	0.000483001	0.000306282	0.000294501	0.000247382	0.000329842	0.000306282	0.000365181	0.000577241	0.000259143	0.000376962	0.000447645	0.000435846	0.000376962	0.000306282	0.000306282	0.000506561	0.000400522	0.000412304	0.000329842	0.000282704	0.000435864	0.000435884	0.000412304	0.000282721	0.000565445	0.000459406	0.000412286	0.000376945	0.000412321	0.000435846	0.000294483	0.000482984	0.000388729	0.000329842
265119	0.002	0.000533661	0.00029625	0.00034358	0.000343544	0.000153994	0.000296182	0.000628033	0.018245017	0.114692435	0.000996203	0.818412492	0.002654451	0.003647661	0.000521305	0.000664376	1.278127403	0.004825427	0.028068581	0.001225631	0.000926412	0.000557458	0.000616549	0.000758609	0.001102703	0.001067389	0.002795599	0.000687594	0.000343529	0.000901165	0.000462039	0.000331718	0.000331682	0.000402759	0.158478145	0.00058068	0.001328639	0.000426465	0.000960295	0.00047383	0.000817972	0.000426448	0.00041466	0.000284297	0.000521305	0.000225069	0.000355338	0.000307991	0.000509369	0.000379065	0.000426451	0.00045016	0.000450139	0.000367218	0.000379032	0.000355374	0.000355374	0.000319835	0.000355374	0.000331718	0.000355374	0.000355374	0.000426448	0.000426448	0.000307991	0.000390912	0.00047383	0.000331682	0.000651644	0.000307991	0.000616194	0.000355374	0.000556858	0.000284298	0.000402739	0.000473816	0.000544943	0.000355374	0.000521234	0.0004146	0.0004146	0.000355374	0.000402777	0.000426448	0.000296144	0.000379065	0.000450139	0.000473851	0.000533078	0.000426448	0.000426448	0.00023688	0.000379065	0.000331682	0.000367218	0.000284297	0.000379065	0.000307973	0.000426448	0.000379065	0.000414586	0.000426448	0.000473851	0.000461986	0.000402756	0.000497539	0.000343526	0.000343512	0.000307991	0.000402756	0.000390909	0.000355374	0.000367218	0.000390912	0.000461986	0.000390912	0.000521234	0.000331647	0.000367221	0.000390912	0.000379065	0.000509387	0.000390912	0.000485678	0.000367218	0.000355374	0.000319838	0.000438292	0.000438295	0.000450139
265120	0.002	0.000553444	0.000411611	0.000270007	0.000308535	0.000244257	0.000334305	0.000707544	0.020556682	0.121748647	0.00091364	0.894511166	0.003063243	0.004062867	0.000411399	0.000862731	1.300467299	0.005423746	0.030748191	0.001226383	0.000863495	0.000566263	0.000926558	0.000630314	0.001364429	0.000939527	0.002619476	0.000720269	0.000449945	0.000887803	0.000501409	0.000527139	0.000372815	0.000449929	0.172845644	0.000668982	0.001261697	0.000359958	0.001068012	0.000398526	0.000913364	0.000475656	0.0007459	0.000488533	0.000514224	0.000385669	0.000347143	0.000372812	0.000372812	0.000385669	0.000540109	0.000359958	0.000462802	0.000372812	0.000462802	0.00032139	0.000437091	0.000449987	0.00041138	0.000372812	0.000462802	0.000424234	0.000527082	0.000257074	0.000334231	0.00041138	0.00041138	0.000308535	0.000617191	0.000398526	0.000488517	0.000385669	0.000462805	0.000359958	0.000501428	0.000437091	0.000385669	0.000462802	0.00041138	0.000372812	0.000552812	0.000372815	0.000385666	0.000282804	0.000437091	0.000347104	0.000308498	0.000488513	0.00050137	0.000488513	0.000385669	0.000462805	0.000539974	0.000514224	0.000565669	0.000398523	0.000385669	0.000462802	0.000334189	0.000437091	0.000308517	0.000462802	0.000527082	0.00041138	0.000347101	0.000424237	0.000565746	0.000437091	0.000449945	0.000295679	0.000385666	0.000372812	0.000295661	0.000398507	0.000372812	0.000552793	0.000385669	0.00056565	0.000347085	0.000308535	0.000334247	0.000347101	0.000488494	0.000449945	0.000372812	0.000398523	0.000578504	0.00041138	0.000411361	0.000437091
265121	0.002	0.000458357	0.000395812	0.000333965	0.000321598	0.000333965	0.000470066	0.000779692	0.018780112	0.116629559	0.000965723	0.830576254	0.00250866	0.003883915	0.000371222	0.000743056	1.289556654	0.004889156	0.029635368	0.001404215	0.00073109	0.000755148	0.00089158	0.000767485	0.001114642	0.00094122	0.002444884	0.000767797	0.00042055	0.001040453	0.000655955	0.000445291	0.000445307	0.000259751	0.16874531	0.000507234	0.001114439	0.000371093	0.000977924	0.000494804	0.000816748	0.000296859	0.000569167	0.000383445	0.000494767	0.000420809	0.000333965	0.000358703	0.000482418	0.000247382	0.000371074	0.000470026	0.000668138	0.000457733	0.00040818	0.000210274	0.00040822	0.000296896	0.000395834	0.000395812	0.00042055	0.000333965	0.000432921	0.000371018	0.000296858	0.000507172	0.000494783	0.000569	0.000544299	0.000383441	0.000470026	0.000457659	0.000445288	0.000470026	0.000470066	0.000383441	0.000544281	0.000333965	0.000457659	0.000346336	0.000432921	0.000420572	0.000445288	0.000457656	0.000321579	0.000482397	0.000346336	0.000358703	0.000445291	0.000432921	0.000383441	0.00040818	0.000470026	0.000408183	0.000482397	0.000507135	0.000470026	0.000395775	0.000296841	0.000284489	0.000309212	0.000333965	0.000494767	0.000432921	0.000395812	0.000309227	0.00040818	0.000482397	0.000408161	0.000519502	0.000383407	0.000383445	0.000445288	0.000383441	0.000371074	0.000470008	0.000470026	0.00042055	0.000457659	0.000408183	0.00042055	0.000470029	0.000395812	0.000432921	0.000395812	0.000383445	0.000395812	0.000420535	0.000432921	0.00040818
265122	0.002	0.000567956	0.000233527	0.000233528	0.00030025	0.000266889	0.000278009	0.000534013	0.017747677	0.104785437	0.000801739	0.762643775	0.002401522	0.003390756	0.000423007	0.000824113	1.107160804	0.004905094	0.025912292	0.001295544	0.000880638	0.00064598	0.000623628	0.000656685	0.000957334	0.000857459	0.002253983	0.00066776	0.00047831	0.001136192	0.000511753	0.000366974	0.000389315	0.000255769	0.149407685	0.000656457	0.001236332	0.000366971	0.001079998	0.000433713	0.00062312	0.000311371	0.00045597	0.000311369	0.000623029	0.00030025	0.000244648	0.000355852	0.00030025	0.000422641	0.000344734	0.000433696	0.000400336	0.000367007	0.000344734	0.000355852	0.000522675	0.000289131	0.000433696	0.000389215	0.000400334	0.000266889	0.000511573	0.000366974	0.000355855	0.000277992	0.000411455	0.000433696	0.000678665	0.000366971	0.000444818	0.00030025	0.000366974	0.00032249	0.000355852	0.000433679	0.000467122	0.000400334	0.000489399	0.000355852	0.000478211	0.00030025	0.000344731	0.000289131	0.000366974	0.00030025	0.000478177	0.000355852	0.000478344	0.000355852	0.000355852	0.000289131	0.000400334	0.000278009	0.000522675	0.000422574	0.000355836	0.000189046	0.000433693	0.000266889	0.000389215	0.000455937	0.000378093	0.000455953	0.000455953	0.000467058	0.00032249	0.000344731	0.000378093	0.000344731	0.000355855	0.000344734	0.000289131	0.000278009	0.000433693	0.000400334	0.000278009	0.000244631	0.000556054	0.000467056	0.000289131	0.000400367	0.000422574	0.000277978	0.000311371	0.000355852	0.000278009	0.000300233	0.000344731	0.000233527
265123	0.002	0.000629273	0.000349075	0.000337438	0.000395652	0.000255987	0.000314186	0.00046547	0.018544249	0.112112572	0.000745863	0.809045394	0.002713676	0.003359037	0.000454419	0.000640879	1.226473275	0.004300992	0.028403897	0.001016827	0.000699245	0.000512739	0.000675369	0.000826867	0.001118285	0.000885288	0.002077231	0.000582059	0.000314218	0.000850246	0.000605311	0.000279258	0.000407272	0.000302567	0.155994556	0.000710304	0.001258558	0.00038398	0.0008966	0.000418912	0.000861755	0.000453815	0.000570437	0.000430526	0.000395618	0.000395652	0.000407325	0.000232733	0.000349075	0.000372346	0.00051203	0.000395618	0.000535267	0.000349075	0.000349075	0.000349075	0.000453815	0.000407272	0.000407255	0.000360709	0.000325803	0.000314166	0.00038398	0.000372346	0.000453798	0.000349075	0.000442163	0.000349075	0.000593569	0.00033744	0.000535284	0.000430526	0.000383983	0.000349075	0.000558649	0.000442129	0.000407255	0.000209444	0.000430523	0.000418892	0.000512013	0.000442163	0.000360709	0.000279242	0.000349075	0.000325803	0.000349075	0.000337438	0.000407252	0.000279259	0.000360712	0.000360709	0.000407255	0.000325838	0.000395621	0.000337438	0.000535267	0.000255988	0.000314166	0.000395618	0.000372346	0.000407252	0.000325803	0.000407255	0.000360712	0.000418892	0.000407255	0.000430544	0.000372346	0.000465435	0.000418889	0.000418889	0.000453795	0.000430526	0.000372346	0.000325803	0.000465432	0.000360712	0.000349075	0.000418889	0.000430523	0.000290895	0.000430523	0.000337438	0.000430523	0.00033744	0.000360726	0.000349057	0.000384001	0.000477069
265124	0.002	0.000492448	0.000398431	0.000209413	0.000125647	0.000219884	0.000418938	0.000576137	0.016461725	0.097640819	0.000828024	0.728413166	0.002547526	0.003447986	0.000387415	0.00075505	1.0988242	0.004126567	0.024757808	0.001167213	0.000797657	0.000356298	0.000681117	0.000649654	0.001122204	0.000891276	0.002238062	0.000639175	0.000429313	0.000817503	0.000408357	0.000293179	0.00028271	0.000282725	0.142812144	0.000439848	0.001079938	0.000460883	0.000838169	0.000293179	0.000796444	0.000303648	0.000576142	0.00034553	0.000345533	0.000272238	0.000251295	0.000387418	0.000293179	0.000376962	0.000314104	0.000282707	0.000481699	0.000324576	0.000356002	0.00031412	0.000335064	0.000387415	0.000261766	0.000293179	0.000303651	0.000261766	0.00036649	0.000324576	0.00041886	0.00028271	0.000502687	0.000356018	0.000607458	0.000293148	0.000513115	0.000366474	0.000303648	0.000261766	0.000439783	0.000335061	0.000460726	0.00031412	0.000387415	0.000324589	0.000481683	0.000345533	0.000460742	0.000293179	0.000303651	0.00031412	0.00056556	0.000251297	0.000460726	0.000303648	0.000376946	0.000408357	0.000439785	0.00026175	0.000366474	0.00031412	0.000272238	0.00031412	0.000376975	0.000429313	0.000303648	0.000356002	0.000387415	0.000345533	0.000282707	0.000408357	0.000219853	0.000303648	0.00031412	0.000345533	0.00034553	0.000293179	0.000303648	0.000324589	0.000376944	0.000251264	0.000408357	0.000198942	0.000261766	0.000324589	0.000314104	0.000272238	0.000387415	0.000439767	0.00025128	0.000345533	0.000356002	0.000303648	0.000439785	0.000314117
265125	0.002	0.000458106	0.000362035	0.000329828	0.000340485	0.000265991	0.000329828	0.000585425	0.016818006	0.101505692	0.000606954	0.748038032	0.002490048	0.002888851	0.000425886	0.000660711	1.272723168	0.003943433	0.02544761	0.001100179	0.000778128	0.00047942	0.000681518	0.000628401	0.001022699	0.000980127	0.002350234	0.000510992	0.000244712	0.000820166	0.000436259	0.000383028	0.00035111	0.000340469	0.142671358	0.000628079	0.000990691	0.000458154	0.000777193	0.000351108	0.000819927	0.000425652	0.00066009	0.000319174	0.000500144	0.000329828	0.00028727	0.000287273	0.000372387	0.000329831	0.000340469	0.000297911	0.000446886	0.000425586	0.000457541	0.000265991	0.000276632	0.000234073	0.000297927	0.000308552	0.00035111	0.000351108	0.000404309	0.000308552	0.00031919	0.000276632	0.000425586	0.00031919	0.00060667	0.000436288	0.000510753	0.000340469	0.000478783	0.000212793	0.000393669	0.000393669	0.000393682	0.00028727	0.000329828	0.000276632	0.000489458	0.000308549	0.000340469	0.000255352	0.000255352	0.000361764	0.000393671	0.000414964	0.000446916	0.000414948	0.000425586	0.000351108	0.000287254	0.000276632	0.000414948	0.000265962	0.00035111	0.000212794	0.000329815	0.000361748	0.000414964	0.000521426	0.000340469	0.000510769	0.000425586	0.000457554	0.000383028	0.000553296	0.000383028	0.000276632	0.000297911	0.000372389	0.00035111	0.000414948	0.000404307	0.000404307	0.000425589	0.000372387	0.000212792	0.000425668	0.000297879	0.000351108	0.000276632	0.000223432	0.000361748	0.000393666	0.000329831	0.000383028	0.000351108	0.000361733
265126	0.002	0.000459293	0.000391611	0.000380323	0.000324381	0.000357986	0.000391577	0.000649189	0.017937004	0.105894295	0.000750147	0.767265055	0.002596869	0.002900862	0.000380642	0.000683185	1.132749047	0.004958049	0.026650172	0.001303762	0.000795975	0.000447919	0.000772426	0.000705257	0.001221593	0.001142581	0.002492429	0.00053714	0.000324431	0.000895849	0.000492264	0.00044752	0.000369123	0.000458938	0.148528137	0.000470209	0.001164885	0.000279637	0.001176147	0.000324381	0.000738684	0.000413864	0.000537089	0.000402711	0.000447439	0.000335568	0.000380307	0.000324378	0.000402663	0.000425068	0.000357936	0.000425048	0.000514601	0.000425048	0.000480993	0.000324381	0.00036912	0.000324378	0.000436232	0.000302007	0.000369123	0.000313177	0.000425051	0.000268452	0.000335565	0.000481164	0.000469807	0.000402677	0.000660181	0.000425048	0.000526003	0.000425082	0.00039151	0.000447469	0.000436232	0.000425065	0.000335565	0.000380307	0.000313194	0.000357936	0.000503348	0.000447422	0.000290823	0.000301991	0.000335565	0.000279637	0.000436285	0.000380307	0.000469807	0.000346749	0.000369123	0.000357936	0.000279637	0.000402677	0.00030201	0.000335565	0.000346752	0.000436252	0.000257267	0.000380323	0.000413861	0.000335565	0.000301991	0.000391493	0.000425048	0.00026842	0.000391493	0.000369123	0.000335565	0.000313194	0.000357936	0.000302024	0.000357939	0.000335565	0.000357936	0.000324361	0.000302007	0.000391491	0.000324378	0.00038029	0.000324381	0.000391491	0.000346735	0.000335565	0.000302007	0.000357936	0.000380307	0.00046979	0.000380293	0.000324378
265127	0.002	0.000406053	0.000368682	0.000368664	0.000307191	0.00031948	0.000245757	0.000700717	0.018691499	0.116379805	0.000787018	0.849168249	0.002827831	0.003448293	0.000442443	0.000799736	1.276559131	0.004872408	0.029664662	0.001269946	0.000849174	0.000627514	0.000934807	0.000663901	0.001143945	0.000910147	0.002329087	0.000774766	0.000503839	0.000860978	0.000430044	0.00046694	0.000380897	0.000368608	0.164714002	0.000639128	0.001131838	0.000380894	0.001094761	0.000356323	0.001032976	0.000503854	0.000614569	0.000331746	0.000602302	0.000405471	0.000233451	0.000331746	0.000577542	0.000393182	0.000540661	0.000331746	0.00049148	0.000356323	0.000430047	0.000356323	0.000417756	0.000344035	0.000282598	0.000516072	0.000344035	0.000430044	0.000479213	0.000417756	0.000466906	0.000282601	0.000454618	0.000405489	0.000774472	0.000503842	0.000491495	0.000356342	0.000417759	0.000417756	0.000528339	0.00047921	0.000307173	0.000356268	0.000344016	0.00035632	0.000602155	0.000393185	0.000380894	0.000405471	0.00035632	0.00047921	0.00044233	0.000491477	0.000602115	0.000479189	0.000405468	0.00035632	0.000405437	0.000380875	0.00055295	0.000331746	0.00035632	0.0002826	0.000454615	0.000491462	0.000393182	0.00044233	0.000417756	0.000491477	0.000430041	0.000331746	0.000430041	0.000405415	0.000393201	0.000393182	0.000466903	0.000466903	0.000393164	0.00035632	0.000319443	0.00024574	0.000417756	0.000454633	0.000368608	0.000380894	0.00044233	0.000503765	0.000405468	0.000393182	0.000552913	0.000380894	0.000528376	0.000380894	0.000454615	0.00035632
265128	0.002	0.000460377	0.000360263	0.00024983	0.000269819	0.000379775	0.000239853	0.000569941	0.015980181	0.095371784	0.000820582	0.687466319	0.002178822	0.002885032	0.000359831	0.000520366	1.171479253	0.004142566	0.023285582	0.0009222	0.000780986	0.000530342	0.000599979	0.000620345	0.001000701	0.000770363	0.001794172	0.000449818	0.000309789	0.000720191	0.000419793	0.000309792	0.000389737	0.000299812	0.131005878	0.000539863	0.000970783	0.000269817	0.000950427	0.000429874	0.000780091	0.000299797	0.000589872	0.000279811	0.000429725	0.000239838	0.000319784	0.000269834	0.000279814	0.000359759	0.00024983	0.000349762	0.000459706	0.000219836	0.000389767	0.000279826	0.00033977	0.000449741	0.000279811	0.00033977	0.000349779	0.000319784	0.000349762	0.000299797	0.000349764	0.000259825	0.000379745	0.000369748	0.00042971	0.000289803	0.000499696	0.000369751	0.000349764	0.000269819	0.000439702	0.000279814	0.000289806	0.000399729	0.000319769	0.000279796	0.000429727	0.000479692	0.00042971	0.000309792	0.00024983	0.000289803	0.000409723	0.000379743	0.000569766	0.000309789	0.000359756	0.000359726	0.000329776	0.000319784	0.000289803	0.000279811	0.000459703	0.000299797	0.000359756	0.000319784	0.000309792	0.000329778	0.000329776	0.000449711	0.00033977	0.000399732	0.000369751	0.000329718	0.000289803	0.000389735	0.00033977	0.000309792	0.00025981	0.000299797	0.000379745	0.000369751	0.000319784	0.000269802	0.000309762	0.000389735	0.000379743	0.000399759	0.000369751	0.00025981	0.000379743	0.000219822	0.000359756	0.000379743	0.000409723	0.000319784
265129	0.002	0.000351265	0.000298009	0.000372452	0.000319307	0.00028735	0.000212845	0.000446993	0.017414405	0.100480462	0.000809976	0.743925815	0.002373076	0.003268098	0.000457793	0.000703435	1.25258064	0.004814982	0.025460397	0.001185908	0.000575638	0.000394255	0.000649709	0.000500358	0.001086801	0.000788306	0.002467787	0.000500419	0.000383124	0.000670949	0.000329886	0.000393734	0.000372452	0.000287318	0.1392883	0.000511078	0.001225838	0.000340524	0.000884	0.000361809	0.000734638	0.000361905	0.000478919	0.000351166	0.000553486	0.000234112	0.000266035	0.000297961	0.000351169	0.000266054	0.000468273	0.000255395	0.000436334	0.000351166	0.000510902	0.000244753	0.000308588	0.00038311	0.000308604	0.000319244	0.000361796	0.000308604	0.000372436	0.000383092	0.000404377	0.000266035	0.000478916	0.000351169	0.000500167	0.000351166	0.000457585	0.000212828	0.000393782	0.000415017	0.000234111	0.000244753	0.000393734	0.000372449	0.000383092	0.000351166	0.000457599	0.000287321	0.000266019	0.000457583	0.000329886	0.000287318	0.000446974	0.000383124	0.000361812	0.000308601	0.000340526	0.000297961	0.000266035	0.000351169	0.000308601	0.000329884	0.000329886	0.000383092	0.000415033	0.000234111	0.000372433	0.000319244	0.000351169	0.000521479	0.000425657	0.000287318	0.000329884	0.000308601	0.000297961	0.000308585	0.000351169	0.000255394	0.000351166	0.000404375	0.000329884	0.000361825	0.000361809	0.00028727	0.000351153	0.000297945	0.000244721	0.000276646	0.000351166	0.0004363	0.000234111	0.000404375	0.000266035	0.000383108	0.000383092	0.000415017
265130	0.002	0.000495245	0.000282811	0.000306188	0.000259047	0.000294411	0.000329794	0.000577352	0.018576546	0.112568852	0.000907993	0.809151193	0.002603095	0.003506919	0.000435765	0.000778431	1.629089423	0.004339805	0.027256568	0.001466722	0.000802016	0.000648551	0.000754119	0.000742744	0.001155515	0.00093124	0.00231592	0.000648131	0.000400435	0.000931231	0.000494648	0.000447525	0.000365072	0.000494645	0.15212955	0.000730687	0.001262039	0.000329741	0.001155495	0.000400399	0.000990211	0.000435783	0.000577261	0.000353297	0.000529997	0.000353297	0.000259081	0.000412177	0.000518198	0.000341516	0.000317966	0.000341466	0.000588895	0.000317963	0.000247305	0.00045928	0.000388621	0.000317963	0.000353294	0.000471046	0.000317966	0.000317963	0.000518204	0.000341481	0.000294411	0.00047111	0.000518201	0.000317963	0.000600796	0.000459318	0.000400399	0.000247305	0.000365069	0.000388621	0.000423955	0.000365069	0.000365072	0.000353294	0.000423952	0.000471057	0.000565342	0.000317963	0.000294411	0.000388621	0.000341519	0.000471057	0.000400399	0.000329738	0.000577064	0.000306188	0.000282634	0.000388624	0.000459283	0.000341519	0.000365072	0.000412177	0.00043573	0.000471078	0.000270858	0.000518219	0.00047106	0.000376849	0.000341516	0.000400402	0.000282599	0.000435695	0.000412177	0.000412177	0.000388621	0.000376847	0.000329723	0.000459283	0.000353241	0.000282617	0.000317963	0.000365069	0.000376847	0.000529905	0.000365072	0.000365069	0.000471057	0.000423952	0.000459283	0.000494613	0.000412177	0.000317963	0.000400399	0.000365054	0.000317949	0.000388621
265131	0.002	0.000389554	0.000467422	0.000366849	0.000377914	0.000333422	0.000333472	0.000611775	0.017795684	0.106371774	0.000890239	0.776080599	0.002659342	0.003760523	0.000411271	0.000812626	1.374404138	0.005127608	0.026896493	0.001261197	0.000690121	0.000578729	0.000656234	0.000578246	0.001157643	0.000901269	0.002555485	0.00073425	0.000288966	0.000801103	0.000311194	0.000489317	0.000400106	0.000322323	0.149267485	0.000611548	0.001034908	0.000400123	0.000967972	0.000433466	0.000800897	0.000444562	0.000566903	0.000400106	0.000522447	0.000288966	0.000522561	0.000222281	0.000388993	0.000288963	0.000344537	0.000266737	0.000433449	0.000455744	0.000388996	0.000366763	0.000377878	0.000300079	0.000388991	0.000377878	0.000344554	0.000333422	0.000344504	0.000344537	0.000311194	0.000344535	0.000477955	0.000333422	0.000522394	0.000333422	0.000645069	0.000422334	0.000400139	0.000411221	0.000522447	0.000255623	0.000377878	0.000455841	0.000411255	0.000366763	0.000366779	0.000333422	0.000489021	0.000288966	0.000311194	0.000477939	0.000311191	0.000344535	0.000411271	0.000322307	0.000344535	0.000333422	0.000333389	0.000422303	0.000422334	0.000211151	0.000322307	0.000277851	0.000344535	0.000300079	0.000433469	0.000277854	0.00035565	0.000411285	0.00035565	0.000388977	0.00046679	0.000400106	0.000489034	0.000466793	0.000311194	0.000366782	0.000322307	0.000388991	0.000411221	0.000388957	0.000344535	0.000344535	0.000311194	0.000466759	0.000400139	0.000344537	0.00035565	0.000500133	0.000411219	0.000311194	0.000311178	0.000477939	0.000311194	0.000366765
265132	0.002	0.000405306	0.000296841	0.000233857	0.000368781	0.000242837	0.000233844	0.000422883	0.014269002	0.0848654	0.000657643	0.625195068	0.002024008	0.002487757	0.000351143	0.000567468	1.063632097	0.003865753	0.021287035	0.000957654	0.000576614	0.000459391	0.000630191	0.000612145	0.000738358	0.000693221	0.001759979	0.000485988	0.000233844	0.00083758	0.000368767	0.000242837	0.000323823	0.000251845	0.118567576	0.000513031	0.000882434	0.000341838	0.000792328	0.000305797	0.000566977	0.000332778	0.000395761	0.000233844	0.000377776	0.000233844	0.000323785	0.000224849	0.000260824	0.000251832	0.000413735	0.000332805	0.000521869	0.000296802	0.000485891	0.000287807	0.000242837	0.000242837	0.000350779	0.000179879	0.000422838	0.000224849	0.000323758	0.000233846	0.000260824	0.000305809	0.000386768	0.000269819	0.00051289	0.000287807	0.000458962	0.00045883	0.000296802	0.000314788	0.000467836	0.000242837	0.000377816	0.000323783	0.000278815	0.000242837	0.000467834	0.000296802	0.000332778	0.000278812	0.000296775	0.000161892	0.00039575	0.000287823	0.000341771	0.000197868	0.000323783	0.000305795	0.0002968	0.000305809	0.000287807	0.000224849	0.000350779	0.000323783	0.0002968	0.000251832	0.000269819	0.000296802	0.000251832	0.000440705	0.000368754	0.000350764	0.000233844	0.000305795	0.000341771	0.000287807	0.000287794	0.000215842	0.000224849	0.000350766	0.000260827	0.000287807	0.000386836	0.000359759	0.00028781	0.000206862	0.000278812	0.000278812	0.000350764	0.000260827	0.000305795	0.000260824	0.000215854	0.000251845	0.000269819	0.000359759
265133	0.002	0.00029732	0.000227643	0.000207849	0.000277143	0.000237526	0.00025732	0.000564458	0.015189536	0.091989889	0.000673609	0.689594936	0.002296475	0.003097231	0.00030682	0.000614554	1.132637883	0.004033395	0.023951834	0.000994196	0.000674054	0.00055498	0.000485141	0.000534811	0.001120047	0.000792857	0.002036007	0.000584264	0.00025732	0.000832529	0.000395893	0.000385994	0.000356288	0.000267218	0.132360906	0.000485585	0.000951135	0.000475188	0.000762726	0.000386009	0.000792583	0.00039589	0.000405791	0.00034639	0.000425602	0.000376126	0.000287009	0.000296907	0.000346392	0.000316701	0.000277113	0.000356288	0.000366186	0.000346407	0.000316701	0.000346392	0.000306803	0.000356288	0.000336494	0.000326599	0.000306805	0.000277113	0.000435495	0.000267218	0.000267215	0.000346375	0.000356246	0.000296907	0.000435495	0.000267218	0.000395875	0.000316701	0.000306805	0.000326626	0.000405788	0.000336512	0.000306805	0.000326596	0.000405862	0.000405788	0.000316701	0.000306803	0.000326599	0.000296907	0.000237512	0.000326626	0.000316701	0.000296907	0.00039589	0.000296907	0.000287009	0.000296907	0.000425597	0.000376084	0.000376082	0.000287009	0.000316701	0.000346392	0.000296907	0.000415699	0.000366186	0.000247422	0.000306805	0.000336524	0.00030679	0.000336494	0.000356288	0.000326596	0.000376082	0.000326599	0.000376084	0.000395875	0.000326584	0.000395893	0.000306805	0.000336494	0.000316701	0.000267215	0.000267215	0.000346392	0.000326596	0.000267215	0.000465142	0.000395875	0.000296907	0.000316701	0.000405773	0.000405786	0.000336494	0.000237498
265134	0.002	0.000595445	0.000437414	0.000339806	0.000339787	0.000291245	0.000327669	0.000655853	0.019846943	0.116048219	0.000862413	0.835352073	0.002694347	0.003738253	0.00046163	0.000911677	1.226437102	0.004697916	0.028728285	0.001243361	0.000717085	0.000582981	0.00086277	0.000874365	0.001129859	0.000850152	0.002534123	0.000643792	0.00064335	0.001020714	0.000497564	0.000570484	0.000376246	0.000376191	0.159872029	0.000716561	0.001324748	0.000449021	0.001178505	0.000436869	0.000849991	0.00030338	0.000485467	0.00027911	0.000704069	0.000424774	0.000388346	0.00027911	0.000412598	0.000376191	0.000327651	0.000400465	0.000485431	0.000315553	0.000376194	0.000449024	0.000315517	0.000388328	0.000436866	0.000351924	0.000412601	0.000376191	0.000376191	0.000339751	0.000412598	0.000388328	0.000424732	0.000594918	0.000825657	0.000449005	0.000509719	0.000449002	0.000436869	0.000327651	0.000533971	0.000424732	0.000558314	0.000351924	0.000376191	0.000339787	0.000449005	0.000497564	0.000485412	0.000388328	0.000412598	0.000461197	0.000473297	0.000400465	0.000497564	0.000327651	0.000558241	0.000315517	0.000339769	0.000412598	0.000546126	0.000412598	0.000315499	0.000473276	0.000436869	0.000424735	0.00027911	0.000327651	0.000327651	0.000388277	0.000497546	0.000400462	0.000364058	0.000351921	0.000546123	0.000436869	0.000412598	0.000461157	0.000606964	0.00038831	0.000436908	0.000388328	0.000485412	0.000400462	0.000461142	0.000400465	0.000315499	0.000291246	0.000376176	0.000473276	0.000388331	0.000546105	0.000339769	0.000485409	0.00038831	0.000412601
265135	0.002	0.000405896	0.000345778	0.000369566	0.000250337	0.000393479	0.000298024	0.000608134	0.018045177	0.112813904	0.000942853	0.830091366	0.002622907	0.003743073	0.000560942	0.000740165	1.349275319	0.004965775	0.029144073	0.001424922	0.000883873	0.000548558	0.000894985	0.000667909	0.001086042	0.000930859	0.002404574	0.000763462	0.000333785	0.000787593	0.000500804	0.000345743	0.000298021	0.000417407	0.159911015	0.001014479	0.001169587	0.000476905	0.00095454	0.000524681	0.000930633	0.000488846	0.000500807	0.000321862	0.000500714	0.000238417	0.000381471	0.000345704	0.000464933	0.000238416	0.000345704	0.000381468	0.000644457	0.0002861	0.000345707	0.000345707	0.00039339	0.000357644	0.000381468	0.000381468	0.000298021	0.000429151	0.000333731	0.000345704	0.000524556	0.000429151	0.000500711	0.00039339	0.000739401	0.0002861	0.000381468	0.000262258	0.000548397	0.000453013	0.000596134	0.000441073	0.00044107	0.000357626	0.000369549	0.000369549	0.000667769	0.000405309	0.000405309	0.000464933	0.000453013	0.00039339	0.000369546	0.000417267	0.000512634	0.000417229	0.000441073	0.000345653	0.000381468	0.000381468	0.000298021	0.000417211	0.000357626	0.000345707	0.000357626	0.000429151	0.00039339	0.000345704	0.000333767	0.000512619	0.000357608	0.000369549	0.000286101	0.000298021	0.000381504	0.000488756	0.00036951	0.000476816	0.000441073	0.000309943	0.000226426	0.00039339	0.000357626	0.000429169	0.000381468	0.000333785	0.000452992	0.000345704	0.000441073	0.000417232	0.000512598	0.000452992	0.000393393	0.000333767	0.00039339	0.000452992
265136	0.002	0.000328435	0.00029527	0.000240577	0.000349931	0.000328061	0.000393721	0.000503161	0.017882181	0.104405229	0.00077714	0.748072576	0.002615261	0.003189996	0.000328517	0.000766831	1.149476374	0.004487322	0.025341722	0.001098613	0.000854884	0.000547519	0.000557888	0.000678459	0.001007349	0.000897907	0.002206671	0.00060179	0.000393691	0.000612921	0.000470253	0.000437479	0.000360865	0.000382736	0.144110163	0.000623647	0.000985282	0.000404625	0.000853931	0.000371802	0.000798865	0.000317124	0.000360868	0.000295254	0.000579759	0.000437413	0.000328061	0.000382738	0.000415548	0.000393675	0.000404609	0.000273386	0.000492127	0.000404606	0.000503077	0.000338997	0.000317124	0.000251513	0.000328061	0.000360868	0.000328061	0.000273383	0.000426479	0.000360868	0.000273383	0.000360868	0.00048119	0.000393678	0.000579691	0.00030619	0.000689341	0.000382738	0.000448353	0.000437416	0.00049214	0.000371802	0.000317127	0.000349931	0.000382738	0.000415559	0.000470223	0.00030619	0.000481171	0.000360851	0.000382736	0.00044835	0.000601561	0.000360865	0.000503093	0.000514013	0.000317127	0.000338995	0.000371804	0.000360865	0.000360865	0.000415543	0.000360865	0.000338997	0.000317124	0.000360865	0.00028432	0.000328063	0.000415543	0.000437413	0.000349931	0.000371802	0.000360865	0.000393675	0.000404609	0.000317124	0.000393672	0.00028432	0.000328012	0.000328061	0.000415543	0.000415543	0.000459267	0.000349885	0.000437413	0.000360865	0.000404609	0.000338995	0.000295237	0.00030619	0.000415546	0.000317124	0.000349898	0.000415543	0.000349931	0.000360868
265137	0.002	0.000427221	0.000295362	0.000339188	0.000295365	0.000262544	0.000262546	0.000645876	0.01692864	0.103999377	0.000821142	0.758794725	0.002693951	0.003168477	0.000295365	0.000876597	1.247951016	0.004512791	0.02603558	0.001208932	0.000723679	0.000569633	0.000799406	0.000689712	0.000952864	0.000799501	0.002129439	0.000591121	0.000317257	0.000755408	0.000448581	0.00036105	0.000415745	0.000393916	0.144599994	0.000635031	0.001095369	0.000251605	0.000941591	0.000426669	0.000766193	0.000361001	0.00047041	0.000273484	0.00059091	0.000328182	0.000339122	0.000361064	0.000382879	0.000317244	0.000437591	0.000317257	0.000492302	0.00035006	0.0005142	0.000306303	0.000317227	0.000317241	0.000404758	0.000295362	0.000328182	0.000295362	0.000382879	0.000284424	0.000306303	0.000328182	0.000404758	0.000404758	0.000558061	0.00035006	0.000557993	0.000328184	0.000393817	0.000328182	0.000470459	0.000328182	0.000284424	0.000382879	0.000218771	0.000284408	0.000404774	0.000361001	0.000404755	0.000382863	0.000284424	0.000393817	0.000470394	0.000437577	0.000514187	0.000361001	0.000371942	0.000295362	0.000393817	0.000361001	0.00033909	0.000328182	0.000317241	0.000262545	0.000240666	0.000404758	0.000371939	0.00035006	0.000306287	0.000514203	0.000492289	0.00030627	0.000437575	0.000481332	0.000317244	0.00033912	0.000404758	0.000350047	0.000371939	0.000306303	0.000361001	0.000437577	0.000404755	0.000360998	0.000470424	0.00035006	0.00035006	0.000360982	0.000361001	0.000382877	0.000382879	0.000284424	0.000404758	0.000514203	0.000371922	0.000382877
265138	0.002	0.000495824	0.00029127	0.000359253	0.000135905	0.000252397	0.00030118	0.000427296	0.015217803	0.093011488	0.000738522	0.676610441	0.002146183	0.002744923	0.000330129	0.000534659	1.063525762	0.00411221	0.022278852	0.00113052	0.000495824	0.000398228	0.000466226	0.000573099	0.001020808	0.001040553	0.001909139	0.000602225	0.000398068	0.000641132	0.000436869	0.000262118	0.000330057	0.00032035	0.130040715	0.000495223	0.00101102	0.000378595	0.000679931	0.00033978	0.000670268	0.000320348	0.000427267	0.000281521	0.00052463	0.000281518	0.000349472	0.000359195	0.000359195	0.00039801	0.000427163	0.000281533	0.000436942	0.000262106	0.000485437	0.000368916	0.000262103	0.000281533	0.000349472	0.000310642	0.000349486	0.000310642	0.000427165	0.000300935	0.000407704	0.00035918	0.00035918	0.000310642	0.000359195	0.000300962	0.000514662	0.000339765	0.000388319	0.00041744	0.000446607	0.000262103	0.000417452	0.00035918	0.000417486	0.000291227	0.00046608	0.000281518	0.000262103	0.000271812	0.000436872	0.000368887	0.000262103	0.000330057	0.000485437	0.000281506	0.000300933	0.000330057	0.000427134	0.000427132	0.000300933	0.000310642	0.000242688	0.000262103	0.000213566	0.000349472	0.000252353	0.000310615	0.000262103	0.000271812	0.000465978	0.00037861	0.000339765	0.00038836	0.000271797	0.000349472	0.000349472	0.000368887	0.00032035	0.000320348	0.000320348	0.000271812	0.000368887	0.000271783	0.000368887	0.000330088	0.00035918	0.000262103	0.000427132	0.000291227	0.000330059	0.000291227	0.000242691	0.000388304	0.000310644	0.000388302
265139	0.002	0.000408631	0.00031635	0.000316271	0.000275438	0.000285638	0.000265235	0.000663705	0.016568041	0.095784387	0.000786476	0.703052993	0.002233645	0.003017439	0.000367386	0.000755887	1.005148384	0.00448937	0.024673683	0.001003447	0.000674582	0.000551586	0.000704752	0.000500087	0.001031643	0.000755556	0.002047129	0.000469551	0.000357061	0.001032193	0.000459091	0.000387684	0.000408053	0.000214228	0.135459923	0.000551077	0.001011126	0.000326443	0.000806606	0.000346845	0.000806548	0.000326445	0.000438706	0.000265235	0.000326443	0.000316243	0.000326443	0.000275435	0.000336676	0.000285638	0.000193827	0.000265235	0.000428458	0.000285638	0.000561229	0.000367263	0.000316243	0.000357048	0.000489729	0.000367281	0.000336645	0.000285623	0.000234601	0.000326458	0.000275435	0.00030604	0.000479509	0.000346815	0.000622535	0.00030604	0.0006021	0.000204026	0.000408053	0.000346845	0.000591895	0.000295838	0.000367251	0.000244816	0.000306028	0.000377527	0.000418256	0.000377448	0.000367251	0.000255033	0.000387653	0.000428504	0.000397853	0.000367248	0.000520301	0.000255033	0.000275392	0.00031624	0.000357048	0.000336643	0.000285638	0.000244832	0.000397853	0.000275423	0.000357045	0.000336643	0.000255033	0.000285638	0.000377451	0.000408086	0.00030604	0.000326428	0.000418256	0.000265235	0.000459094	0.000326443	0.000367248	0.000326443	0.000397853	0.000244817	0.000357048	0.000336643	0.000336643	0.000285623	0.00029584	0.000377448	0.000397838	0.000326443	0.000408053	0.000326443	0.000255033	0.000367248	0.000377451	0.00030604	0.00031624	0.000367233
265140	0.002	0.000421319	0.000341128	0.000375259	0.000329759	0.000352515	0.000295679	0.000466283	0.017366977	0.108483636	0.000659932	0.793202758	0.002547512	0.003363051	0.000443538	0.000717443	1.210706281	0.004297984	0.026584303	0.001382414	0.000729134	0.000512453	0.000637148	0.000683023	0.00113874	0.000990673	0.002316093	0.000660131	0.000420743	0.001013239	0.000523181	0.000363904	0.000307031	0.000352498	0.15168973	0.000489005	0.001115918	0.000420794	0.000876153	0.000386612	0.000933281	0.0003525	0.000557298	0.000284273	0.000488971	0.000341128	0.000432129	0.000341111	0.000375239	0.000397984	0.000602764	0.000341145	0.000511729	0.00040949	0.000420726	0.000318387	0.000352498	0.000284273	0.000284273	0.000386612	0.000386612	0.000386629	0.000454859	0.000386612	0.000420726	0.000397981	0.000420726	0.000295594	0.000591412	0.000318387	0.000466226	0.000432098	0.000511795	0.000432098	0.000500357	0.000329759	0.000432047	0.000307017	0.000397981	0.000352498	0.000432095	0.000397967	0.000341128	0.000341128	0.000397984	0.000375242	0.000295645	0.000488985	0.000500337	0.0003525	0.0003525	0.000409353	0.000466212	0.000295628	0.00044347	0.000295645	0.000318387	0.000454922	0.000432095	0.000409353	0.000352498	0.000375239	0.000386614	0.000489036	0.000307014	0.000420723	0.000386612	0.000420726	0.000352483	0.000397984	0.000329759	0.000466209	0.000386612	0.000341128	0.000318387	0.000284273	0.000397984	0.000420709	0.000306997	0.000261514	0.000352498	0.000409353	0.000420726	0.000295645	0.000352498	0.000295628	0.000420723	0.000523062	0.000375242	0.000420726
265141	0.002	0.000387268	0.000375725	0.000272976	0.000341198	0.000409472	0.000341215	0.000603044	0.018461589	0.108372517	0.00089938	0.78866117	0.002673135	0.003514117	0.000364388	0.000877245	1.265221984	0.004760384	0.02634042	0.001050334	0.000706804	0.000558105	0.000557481	0.000614618	0.001298528	0.000956765	0.002420486	0.000455001	0.00052324	0.000796694	0.000386691	0.00035257	0.000363962	0.000363945	0.150516202	0.000546044	0.001161831	0.000284331	0.001172987	0.000329827	0.000819435	0.000307095	0.00061443	0.000318452	0.000603093	0.000329827	0.000375319	0.000216092	0.000432201	0.000318452	0.000443559	0.000341196	0.000489068	0.000398083	0.000386694	0.000375317	0.000466305	0.000398063	0.000363945	0.000466319	0.000398066	0.000295706	0.000477697	0.000398066	0.000341198	0.000477711	0.000443576	0.000363962	0.000728301	0.000409438	0.000671264	0.000375317	0.000523223	0.000375317	0.000568801	0.000272959	0.000295706	0.000261585	0.000466305	0.000375317	0.000648418	0.000341198	0.000489068	0.000363945	0.000352556	0.000341181	0.000386691	0.000318452	0.000545953	0.000432184	0.000523189	0.000341198	0.000398063	0.000409438	0.000420812	0.000329827	0.000329824	0.00045493	0.000477694	0.00035257	0.000284331	0.000398063	0.000329824	0.000454964	0.000284331	0.000420812	0.000420846	0.000363928	0.000523206	0.000534561	0.000307077	0.000420812	0.000341196	0.000398066	0.000420809	0.000307077	0.000398066	0.000409438	0.000295703	0.000318452	0.000466305	0.000409438	0.000557324	0.000420809	0.000398032	0.000386691	0.000398066	0.000386691	0.000318452	0.00040944
265142	0.002	0.000465607	0.000335271	0.000216283	0.000270354	0.000183841	0.00031361	0.000508513	0.016665542	0.100800765	0.000790252	0.742548516	0.002455388	0.003067042	0.000486814	0.000714848	1.492454022	0.004462953	0.026153549	0.001412486	0.000693272	0.000509023	0.000616994	0.000681886	0.001050365	0.000898838	0.002301043	0.00050848	0.000389327	0.00083354	0.000400142	0.000389408	0.000313613	0.00034607	0.145446765	0.000584186	0.00106111	0.000270354	0.000952616	0.000378498	0.000789917	0.000313613	0.000573378	0.000291982	0.000508353	0.000432632	0.000302798	0.00031361	0.000519358	0.000291982	0.000281169	0.000410971	0.00038931	0.000313626	0.000302798	0.000291982	0.000237912	0.000259556	0.000291982	0.000237912	0.00038931	0.000367682	0.000302798	0.000302798	0.000421754	0.000367682	0.000400142	0.000356902	0.000454246	0.000346054	0.000346054	0.000508383	0.000486703	0.000432602	0.000573381	0.00038931	0.000313613	0.000335239	0.000410939	0.000335239	0.000389313	0.000410939	0.00046501	0.000291969	0.000291985	0.000378495	0.000324458	0.000356853	0.000497519	0.000346054	0.000335239	0.000205468	0.000367682	0.000378498	0.000410941	0.000443382	0.00031361	0.000291982	0.000378498	0.000281169	0.000367682	0.000432615	0.00038931	0.000432567	0.000378495	0.00038931	0.00038931	0.000367685	0.000400093	0.000367682	0.000389297	0.000432569	0.000519115	0.000378511	0.000378498	0.000400126	0.000400126	0.000302765	0.000335241	0.000421751	0.000378495	0.000259524	0.000475823	0.000454198	0.00032441	0.000346005	0.000421754	0.000346054	0.000432583	0.000270354
265143	0.002	0.00048829	0.000419568	0.000243769	0.000243827	0.000204777	0.000263371	0.000566207	0.014838766	0.092634321	0.000614819	0.682457336	0.00220389	0.002797405	0.000282788	0.000576215	1.308238187	0.003762592	0.022803101	0.001057331	0.000576232	0.000546496	0.000780697	0.000634462	0.000819885	0.000790756	0.002360004	0.000585403	0.0003804	0.000741858	0.000478146	0.000302291	0.000273036	0.000331572	0.129765075	0.000634513	0.001172084	0.000253534	0.000809991	0.000312099	0.000614621	0.000390065	0.000477993	0.000380298	0.000448606	0.000243781	0.000273034	0.000331543	0.00042907	0.000302288	0.000409616	0.000331543	0.000399817	0.000360813	0.000409541	0.000282786	0.000224279	0.000331543	0.000312041	0.000321793	0.000341296	0.000263284	0.000360798	0.000448575	0.000390067	0.000263284	0.000458342	0.000253534	0.000516983	0.00041948	0.000448589	0.000331558	0.000360798	0.000214528	0.000341293	0.000351046	0.000370592	0.000312041	0.000253534	0.000370536	0.000448589	0.000341293	0.000253534	0.000429087	0.000341308	0.000302288	0.000331543	0.000273036	0.0003803	0.000224279	0.000312041	0.000331543	0.000292538	0.00038033	0.000370548	0.000263286	0.000409555	0.000273036	0.000331546	0.000302291	0.000331543	0.000390065	0.000282786	0.000429087	0.000321793	0.000351046	0.000419305	0.000282786	0.000448575	0.000204777	0.000399803	0.000273036	0.000399803	0.000243754	0.000312041	0.000370565	0.000292538	0.000292538	0.000302276	0.000351046	0.000331543	0.00039005	0.000321793	0.000419305	0.000321793	0.00022428	0.0003803	0.000292568	0.000399847	0.000292536
265144	0.002	0.000479162	0.000282831	0.000282749	0.000250123	0.00019575	0.000337138	0.000783663	0.017672989	0.102880732	0.000783875	0.739908749	0.002578028	0.0031168	0.000337206	0.00077336	1.181560382	0.00433208	0.026476292	0.001255644	0.000675528	0.000479148	0.000674809	0.000544061	0.001077951	0.000849282	0.002314265	0.000554951	0.000348015	0.000936759	0.000337138	0.000304564	0.000413313	0.000271876	0.145232016	0.000522135	0.001077957	0.000315389	0.000957944	0.000413266	0.000663732	0.000369764	0.000500282	0.000380624	0.000674597	0.000369748	0.000413348	0.000228373	0.000369751	0.000293609	0.000358891	0.000424205	0.000565661	0.00044589	0.000337122	0.000250123	0.000293625	0.000358875	0.000293623	0.000293623	0.000391498	0.000282749	0.000522064	0.000358875	0.000380738	0.000260983	0.000369751	0.000315372	0.000543895	0.000271873	0.000489422	0.000282749	0.000500263	0.000304499	0.000391498	0.000369748	0.000369737	0.000326251	0.000293623	0.000195733	0.000424124	0.000326249	0.000347998	0.000347998	0.000326249	0.000391481	0.000456782	0.000435016	0.000369748	0.000445906	0.000576518	0.000402423	0.000402371	0.000369748	0.00045675	0.000304499	0.0003915	0.000326249	0.000315372	0.000380624	0.000282749	0.000413247	0.000478532	0.000435	0.00039153	0.000402374	0.000380624	0.000337122	0.000315356	0.000326249	0.000358875	0.00041325	0.000315359	0.000445873	0.000424124	0.000282733	0.000293609	0.000434997	0.000391498	0.000369751	0.000347966	0.000347998	0.000326249	0.000434997	0.000380624	0.000304483	0.000456747	0.000315372	0.000391498	0.000347998
265145	0.002	0.000518376	0.000375667	0.000253847	0.000294357	0.000375743	0.000314751	0.000446844	0.01665055	0.095170581	0.000578874	0.704137873	0.002478839	0.002857968	0.000395907	0.000660527	1.13778467	0.004197551	0.024236018	0.001060339	0.000660907	0.000467251	0.000751973	0.00045731	0.001036676	0.000711401	0.00228272	0.000507758	0.000294357	0.000802802	0.000345109	0.000324809	0.000284208	0.00031466	0.137308266	0.000517808	0.00098571	0.00031466	0.000863515	0.000345109	0.000599129	0.000334975	0.000527985	0.000324809	0.000558419	0.000345109	0.000243605	0.000314657	0.00033496	0.000345109	0.000497381	0.000253756	0.000426313	0.000294357	0.000426326	0.000304508	0.000274057	0.000294357	0.000355258	0.00033496	0.000304508	0.000294387	0.00033496	0.000274057	0.000456793	0.00038571	0.000385712	0.000294359	0.000497411	0.000395879	0.000477081	0.000324809	0.000395861	0.000334975	0.000426328	0.000223305	0.000375558	0.000233457	0.000345094	0.000294359	0.000426356	0.000243608	0.000426326	0.000213111	0.00036541	0.000253756	0.000304493	0.000375561	0.000426356	0.000213155	0.00038571	0.000263877	0.000365394	0.000274057	0.000385804	0.000314657	0.00031466	0.000355261	0.000314657	0.000284208	0.000365412	0.000294359	0.000324809	0.000375561	0.00036541	0.000395892	0.000345109	0.000263892	0.00033496	0.000416177	0.000334958	0.000395861	0.000365412	0.000274117	0.000355245	0.000355258	0.00038571	0.00028418	0.00040601	0.000345124	0.000375561	0.00031466	0.000355261	0.000294357	0.00038571	0.000263908	0.000355261	0.000365425	0.000375561	0.000263892
265146	0.002	0.000562649	0.000405096	0.000224737	0.000258449	0.000337109	0.000303397	0.000629675	0.017608086	0.109551749	0.000775978	0.775251884	0.00278982	0.003345616	0.000438286	0.000810184	1.186488939	0.004703427	0.028208498	0.001332423	0.000742741	0.000461248	0.000787562	0.000663465	0.001035065	0.000652398	0.002210355	0.000584741	0.000303394	0.00076485	0.000415866	0.000382053	0.00024721	0.000325871	0.151106635	0.000584478	0.001316898	0.000292159	0.001023569	0.00038207	0.000775805	0.000494477	0.000606929	0.000280921	0.00048327	0.000348344	0.000461063	0.000337106	0.000382056	0.000337106	0.000415765	0.000202264	0.000471967	0.000427	0.000438238	0.000505696	0.00047195	0.000370818	0.000393308	0.000438238	0.000235973	0.000348341	0.000438238	0.00035958	0.000427	0.000325868	0.000505729	0.000337106	0.000494426	0.000438272	0.000652042	0.00035958	0.000539418	0.000325868	0.000370818	0.000382056	0.000393289	0.000269669	0.000618181	0.000303394	0.000415748	0.000393325	0.000415762	0.000337106	0.000348341	0.000438238	0.000449474	0.000269683	0.000561926	0.000427	0.000471964	0.000292159	0.000539388	0.000325868	0.000404527	0.000415765	0.000382036	0.000404513	0.00035958	0.000348341	0.000483186	0.00022472	0.000393291	0.000348361	0.00035958	0.000449474	0.000494474	0.000348344	0.000382053	0.000337106	0.000460729	0.00040451	0.000382053	0.00047195	0.000325868	0.000404527	0.000393291	0.000393289	0.000258398	0.000382053	0.00035958	0.000415765	0.000382053	0.000438236	0.000494455	0.000404549	0.000348344	0.000427	0.000314632	0.000348341
265147	0.002	0.000432708	0.000462473	0.000211013	0.000261236	0.000251187	0.000271282	0.000713928	0.015185986	0.094883848	0.000784605	0.701654798	0.002617124	0.003083839	0.000392167	0.000754798	1.096992668	0.004125882	0.024369398	0.001110523	0.000654151	0.000452753	0.000623518	0.000633371	0.001005965	0.000673947	0.002117955	0.000653619	0.000331612	0.000784673	0.000452321	0.00044215	0.00038182	0.000231092	0.135064805	0.000673829	0.000844729	0.000261236	0.000854931	0.000361713	0.000703757	0.000281346	0.000391869	0.000311472	0.000613291	0.00032152	0.000221046	0.00032152	0.000281331	0.000311474	0.000351694	0.000311517	0.000422027	0.000271282	0.0004019	0.000321523	0.00032152	0.000261221	0.000482357	0.000301426	0.000271267	0.000301426	0.000391884	0.000261221	0.000301426	0.000361713	0.000432074	0.000261236	0.000532601	0.000401948	0.000421997	0.000301426	0.000301426	0.000351679	0.000593076	0.000291377	0.000301428	0.000381805	0.000291377	0.00024114	0.000401948	0.000351664	0.000341615	0.00032152	0.00032152	0.000411966	0.000291377	0.000271282	0.000411934	0.000341615	0.000301426	0.0004019	0.000391811	0.000341615	0.000341615	0.000311472	0.000281331	0.000291379	0.000331569	0.000311472	0.0004019	0.000351664	0.000321523	0.000462307	0.000331539	0.000311472	0.000331569	0.000371759	0.000391854	0.000311474	0.000331567	0.000291377	0.000311472	0.00036171	0.000371756	0.00036171	0.000331569	0.000251157	0.000371759	0.000301426	0.000301441	0.000241125	0.000452153	0.000351694	0.000472278	0.000381805	0.000472278	0.00032152	0.000351661	0.000281328
265148	0.002	0.000240257	0.000278694	0.000182574	0.00033635	0.000211416	0.000307493	0.000403778	0.015872183	0.090713575	0.000836992	0.657553767	0.002453406	0.002600199	0.000375087	0.000529151	1.150655519	0.003817294	0.022663268	0.000896775	0.000712241	0.000442666	0.000702321	0.000480761	0.000865989	0.00074087	0.001754156	0.000634912	0.000374772	0.00082743	0.000384395	0.00034593	0.00034603	0.000326711	0.130388274	0.000442306	0.000952491	0.000394019	0.000807909	0.000374758	0.000567196	0.000345975	0.000365165	0.00038444	0.000432444	0.000365165	0.000355537	0.000278665	0.000317101	0.000336319	0.000374832	0.000240228	0.000374758	0.000307496	0.000317103	0.000288318	0.000278667	0.000297928	0.000269057	0.000269057	0.000172965	0.000317144	0.000393976	0.000288275	0.000317103	0.000384368	0.000403586	0.000288275	0.000528669	0.000269054	0.000557478	0.000326711	0.000365148	0.000297883	0.000365121	0.000288275	0.000317101	0.000336319	0.000384368	0.000259447	0.000384366	0.000326711	0.00022101	0.000240228	0.000307493	0.000422805	0.00035554	0.00032674	0.000528635	0.000249824	0.000297883	0.000269057	0.000374758	0.00034593	0.000403586	0.000297885	0.000307493	0.000326711	0.000307493	0.000288273	0.000297885	0.000374772	0.000211401	0.000413223	0.00034593	0.00035554	0.000317103	0.000374758	0.000393979	0.000297885	0.000365148	0.000326711	0.000269057	0.000297885	0.000384397	0.000288246	0.000297885	0.000269057	0.000297885	0.000336319	0.000259432	0.000259447	0.000470863	0.000240231	0.00035554	0.000297885	0.000288275	0.000326711	0.000153703	0.000384366
265149	0.002	0.000660541	0.00031252	0.000324095	0.000312485	0.000219898	0.000358782	0.000613854	0.017874245	0.110787114	0.000671847	0.798304504	0.002640448	0.003575855	0.000405367	0.000857829	1.237099223	0.005010293	0.029446378	0.001256594	0.000695673	0.000556119	0.000695026	0.000602207	0.000961558	0.00089219	0.002568066	0.000602132	0.000277766	0.000695072	0.000520897	0.000393501	0.000358831	0.00041713	0.156773531	0.000601973	0.001193911	0.000335632	0.000880485	0.000358779	0.000892028	0.000324129	0.000335632	0.00038196	0.000567159	0.000289338	0.000370357	0.000370354	0.00042826	0.000300913	0.000509287	0.00032406	0.000601895	0.000358782	0.000381926	0.000393501	0.000370354	0.000451369	0.00032406	0.000335635	0.000405073	0.00042822	0.000509255	0.000254618	0.000381926	0.000358779	0.000543974	0.000358782	0.000567139	0.000451404	0.000474551	0.000416648	0.000416633	0.000393501	0.000602083	0.000416648	0.000405073	0.000208306	0.000381926	0.000370354	0.000439797	0.000381926	0.000416648	0.000289338	0.000405073	0.000405076	0.00042822	0.000381929	0.000416648	0.000335635	0.000462962	0.000358779	0.000428188	0.000335632	0.000567194	0.000312488	0.00032406	0.000462944	0.000358779	0.000277765	0.000312485	0.000289338	0.000370354	0.000370354	0.000462941	0.000289321	0.000312485	0.000428222	0.000462959	0.000300913	0.000405023	0.000277765	0.000347207	0.000381946	0.000439812	0.000405073	0.000358782	0.000358779	0.000543974	0.000532437	0.000312485	0.000486091	0.000347207	0.000335583	0.000405073	0.000439797	0.00042822	0.000393501	0.00042822	0.000381926
265150	0.002	0.000495195	0.000424299	0.000306136	0.000400383	0.000306171	0.000270811	0.000553595	0.018394657	0.11075608	0.00077785	0.814329681	0.002792539	0.003542531	0.000329702	0.000766377	1.292940101	0.004881963	0.028404034	0.001146398	0.001026306	0.000624817	0.00080129	0.000837061	0.001332742	0.000884135	0.002280288	0.000612592	0.000447445	0.000930912	0.000459256	0.00040033	0.000317909	0.000282587	0.159627442	0.000742396	0.001072627	0.000306136	0.000919257	0.000447445	0.000848267	0.00048277	0.000706819	0.000435655	0.000494599	0.000365009	0.000329684	0.000282586	0.000459221	0.00029436	0.000423897	0.000317909	0.000529888	0.000306136	0.000447431	0.000435673	0.000353233	0.000400348	0.000376785	0.000435743	0.000341457	0.00029436	0.000541643	0.000282586	0.00034146	0.000365006	0.000635979	0.000282568	0.000895479	0.000447445	0.000529888	0.000353233	0.000306118	0.000423879	0.000529867	0.000353233	0.000317912	0.000376782	0.000494525	0.000188373	0.00052992	0.000306136	0.000506321	0.000282586	0.00034146	0.00043569	0.000376782	0.000365006	0.000541678	0.000412103	0.000447445	0.000494525	0.000471029	0.00040033	0.000365006	0.000494546	0.000329684	0.000259019	0.00044741	0.000341457	0.000518112	0.000388555	0.000317891	0.000376785	0.000282585	0.000518074	0.000541643	0.000341457	0.000459201	0.000341457	0.000376785	0.00034146	0.000435652	0.000294342	0.000317909	0.000376782	0.000423879	0.000353233	0.00040033	0.000553398	0.000376782	0.000541625	0.000412106	0.000364971	0.000423879	0.000459201	0.000388575	0.00040033	0.00029436	0.00040033
265151	0.002	0.000330387	0.000292216	0.00032051	0.000263938	0.000320524	0.000273366	0.000339436	0.015962973	0.08803	0.000565989	0.646209131	0.002091712	0.002559581	0.000348802	0.00054751	1.028305905	0.00361025	0.02287408	0.001003177	0.000679812	0.00032051	0.000641846	0.000726606	0.000849358	0.000717106	0.00194865	0.000528164	0.000358286	0.00074547	0.000339363	0.000245086	0.000348788	0.00045272	0.125725239	0.000575529	0.001133008	0.000235686	0.000839851	0.000367643	0.000537603	0.000292218	0.000358217	0.000330008	0.000320496	0.00016966	0.000339363	0.000197953	0.000254511	0.000282791	0.000320496	0.000235658	0.000405334	0.00020738	0.000443138	0.000386509	0.000263938	0.000263938	0.000273366	0.000301643	0.000301646	0.000273366	0.000339351	0.000348776	0.000273363	0.000254511	0.000461922	0.000245086	0.000490315	0.000358229	0.000386512	0.000386481	0.000424184	0.000282779	0.000395908	0.000329921	0.000226233	0.000311068	0.000329923	0.000245086	0.000405334	0.000329923	0.000358234	0.000245086	0.000320496	0.000395906	0.000377054	0.000320496	0.000329923	0.000292218	0.000292218	0.000311071	0.000358201	0.000254497	0.000320496	0.000282791	0.000263938	0.000329923	0.000216805	0.000235658	0.000386481	0.000311068	0.000329909	0.000320496	0.000301643	0.000320496	0.000348776	0.000282791	0.000292216	0.000320496	0.000207338	0.000263938	0.000320496	0.000301643	0.000414773	0.000311068	0.000339337	0.000226233	0.00039588	0.000216806	0.000311071	0.000301643	0.000348774	0.000329923	0.000282791	0.000245086	0.000263938	0.000226233	0.000414761	0.000301643
265152	0.002	0.000476183	0.000221168	0.00038703	0.000232208	0.000309613	0.000331728	0.000708651	0.016807364	0.105581336	0.00100752	0.744908804	0.002477091	0.003226343	0.000387033	0.000797517	1.359808195	0.0050139	0.026570976	0.001254989	0.000686627	0.000597969	0.000708646	0.000730532	0.001162711	0.000896655	0.002375618	0.000519927	0.000232208	0.000974473	0.000508719	0.000409178	0.000353843	0.000464451	0.150678136	0.000686349	0.001107063	0.000420237	0.000974167	0.000353845	0.000929779	0.000398075	0.000442355	0.000387014	0.000331728	0.000298554	0.000409145	0.000221151	0.000342753	0.000210078	0.000442338	0.000254326	0.000420188	0.000254325	0.000364901	0.000320669	0.000420188	0.000320669	0.000364901	0.000409129	0.000342803	0.000364901	0.000420221	0.000276439	0.000353843	0.000353843	0.000630499	0.000342786	0.000741196	0.000331728	0.000497578	0.000364901	0.000353843	0.000398073	0.00042021	0.000486533	0.000320671	0.000265381	0.000464453	0.000331728	0.0005087	0.000331728	0.000331728	0.000364899	0.000353843	0.000420188	0.000398075	0.000309613	0.000575128	0.000364899	0.000342784	0.000387014	0.000287431	0.000309613	0.000486582	0.000375958	0.000387014	0.000298554	0.000331728	0.00043118	0.000320669	0.00023221	0.000364901	0.000364901	0.000353843	0.000287498	0.000276425	0.000475493	0.000309613	0.000375958	0.000453361	0.000309613	0.000320652	0.000199019	0.000431246	0.000387014	0.000331728	0.000497691	0.000298554	0.000464418	0.000398073	0.000353843	0.000409131	0.000387016	0.000309613	0.000431244	0.000497591	0.000519706	0.000364899	0.000309613
265153	0.002	0.000378381	0.000348019	0.000288347	0.00015908	0.000248562	0.000298291	0.000427578	0.015196875	0.092723441	0.000676749	0.680769679	0.002237643	0.003101604	0.00033809	0.000577456	1.188905078	0.003688072	0.023200892	0.001068553	0.000557673	0.000398293	0.000636877	0.000626856	0.000885814	0.000776359	0.002055966	0.000527328	0.000367901	0.000626958	0.000447562	0.000377892	0.00023862	0.000308217	0.133293453	0.000577267	0.000955648	0.000467686	0.000965634	0.000477314	0.000706366	0.000377875	0.000467328	0.00023862	0.000447488	0.000367874	0.000228678	0.000188922	0.0003977	0.000308217	0.000328104	0.00035793	0.000487392	0.000338045	0.000348004	0.000258506	0.000258506	0.000347989	0.000268447	0.000377815	0.0004176	0.000268447	0.000437502	0.000268405	0.000338045	0.000258506	0.000377818	0.000218736	0.000477302	0.000377815	0.000447458	0.000377815	0.00031816	0.000407703	0.000497246	0.000328102	0.000258503	0.000198836	0.000377815	0.00023862	0.000487273	0.000308219	0.00039773	0.00035793	0.000308217	0.000347989	0.000328104	0.000278376	0.000447428	0.00035793	0.000308219	0.000427573	0.000328102	0.00026845	0.000367876	0.000298276	0.000338045	0.00035793	0.000367871	0.000298276	0.000347987	0.00031816	0.000258506	0.000427558	0.000298261	0.000338045	0.00031816	0.000278391	0.000248562	0.00043747	0.000377815	0.000387759	0.000367874	0.000338045	0.000328102	0.000328102	0.000278391	0.000328102	0.000308234	0.000377818	0.00035793	0.000298276	0.000477257	0.00026845	0.000328104	0.000367871	0.000228677	0.000328104	0.000507085	0.00035793
265154	0.002	0.000392272	0.00028586	0.000264685	0.000264685	0.000275274	0.00047645	0.000476659	0.017305229	0.099996564	0.000657021	0.734276252	0.002318212	0.003324593	0.000370577	0.000689231	1.132466715	0.004192726	0.02486069	0.001191188	0.000689997	0.000424096	0.000625027	0.000550896	0.00123017	0.000762936	0.001965052	0.00064635	0.000317623	0.000890172	0.000412926	0.000338798	0.000359988	0.000381179	0.14420359	0.000667546	0.000943211	0.000370558	0.000932516	0.000338798	0.00077353	0.000360036	0.00056139	0.000381147	0.000561263	0.00024348	0.000338798	0.000264685	0.000296499	0.000317626	0.000402309	0.000254099	0.000391733	0.000232924	0.000434085	0.000359972	0.000360007	0.000455371	0.000328209	0.000381166	0.000465862	0.000264685	0.00046588	0.000317623	0.000370545	0.000391736	0.000465896	0.000359972	0.000635582	0.000275274	0.000518958	0.000423547	0.000349384	0.000338798	0.000539993	0.000317623	0.000381147	0.000349384	0.000359972	0.000370561	0.00038115	0.000455307	0.000391736	0.000487102	0.000349384	0.000275274	0.000359972	0.000455276	0.000688565	0.000317623	0.000328228	0.000338798	0.000317623	0.000307003	0.000540009	0.000402324	0.000391736	0.000349386	0.000423496	0.000391736	0.000412908	0.000264685	0.00044469	0.000349384	0.000444798	0.000370561	0.000338784	0.000338814	0.000349384	0.000455276	0.000359988	0.000349384	0.000423496	0.000402338	0.000296448	0.000254098	0.000296448	0.000508211	0.000434085	0.000307003	0.000349386	0.000402322	0.000444671	0.000423496	0.000487052	0.000412908	0.000444671	0.000381195	0.00028586	0.000307037
265155	0.002	0.000428485	0.000342387	0.000213932	0.000235325	0.000385125	0.000235324	0.000620806	0.015589984	0.102128353	0.000824695	0.741155453	0.00210434	0.003261667	0.0003637	0.000782136	1.173689074	0.004000048	0.025438462	0.001030769	0.000750182	0.000503314	0.000781709	0.000728011	0.000996056	0.000749445	0.002319653	0.000545897	0.000395793	0.000803046	0.000513566	0.000320914	0.00040663	0.000246021	0.142984714	0.000577846	0.001081785	0.000374446	0.000684961	0.0003102	0.000706335	0.000342291	0.000524293	0.000267414	0.000492127	0.000213931	0.000385077	0.000267414	0.000299505	0.00040647	0.000331596	0.000299505	0.000449339	0.000320933	0.000374382	0.000374382	0.00028881	0.0003102	0.000288807	0.000278096	0.000395772	0.000256718	0.00024599	0.00028881	0.00044932	0.000331596	0.000310203	0.000363684	0.000609884	0.000310203	0.000524165	0.000331593	0.000459986	0.000299505	0.000352989	0.000395759	0.000363684	0.000267414	0.000342291	0.000256702	0.000385077	0.000267414	0.000320898	0.000331593	0.000267414	0.000449291	0.000363684	0.000320898	0.000352989	0.000299505	0.000288807	0.000267414	0.000299505	0.000299521	0.000395775	0.000395775	0.000449293	0.000363684	0.000310203	0.000342246	0.000320898	0.0003102	0.000385077	0.000385077	0.000427863	0.000374382	0.000352973	0.000395772	0.000320898	0.000352986	0.000288807	0.000352989	0.000299505	0.000363684	0.00040647	0.000310219	0.000385077	0.000320898	0.000331625	0.000352989	0.000385077	0.000406473	0.000374382	0.000331596	0.000374384	0.000342307	0.000385064	0.000363684	0.000385077	0.000278112
265156	0.002	0.000440444	0.000315666	0.000344315	0.000315664	0.000219993	0.000248672	0.000574121	0.015364231	0.089078319	0.000660571	0.670861987	0.00219095	0.003052149	0.000353894	0.000545965	1.014873448	0.003837942	0.02236256	0.001094776	0.000498099	0.000402256	0.00064132	0.000430621	0.000890623	0.000814169	0.002025723	0.00046884	0.000325186	0.000622077	0.000516803	0.000306287	0.000334792	0.000248672	0.129786772	0.000497524	0.000977128	0.000286929	0.000823407	0.000248672	0.000737104	0.000334752	0.000564596	0.000277366	0.000574105	0.000430437	0.000325201	0.000296523	0.000277366	0.000315623	0.000306058	0.000277366	0.000392166	0.000296492	0.000306058	0.000315638	0.000334752	0.000258235	0.000353894	0.000248672	0.000344315	0.000191271	0.000344315	0.000258235	0.000277364	0.000277364	0.000286915	0.000296495	0.000468742	0.000296495	0.000449568	0.00030606	0.000325186	0.000229543	0.000363431	0.000219979	0.000258235	0.000392137	0.000306058	0.000229529	0.000382574	0.000296492	0.000373006	0.000258238	0.000334752	0.000334749	0.00036346	0.000353909	0.000401717	0.000334752	0.000363486	0.000373009	0.000334752	0.000172157	0.000286929	0.000363443	0.000325186	0.000239107	0.000219965	0.000353878	0.00035388	0.000306058	0.000392137	0.000334752	0.000334749	0.000459188	0.000296492	0.000239107	0.000344317	0.000315621	0.000516602	0.00036346	0.000258235	0.000449537	0.000344315	0.000286929	0.000334795	0.000344315	0.000248658	0.000363443	0.000430394	0.000325186	0.000334766	0.000420829	0.000267801	0.000373009	0.000382572	0.000392137	0.000344315	0.000411266
