## Supplementary Data 1 for "Measurement of Volatile Compounds for Real-time Analysis of Soil Microbial Metabolic Response to Simulated Snowmelt": Inlet5.txt (part 53 of 137)

time (s)	nominal mass 21	nominal mass 22	nominal mass 23	nominal mass 24	nominal mass 25	nominal mass 26	nominal mass 27	nominal mass 28	nominal mass 29	nominal mass 30	nominal mass 31	nominal mass 32	nominal mass 33	nominal mass 34	nominal mass 35	nominal mass 36	nominal mass 37	nominal mass 38	nominal mass 39	nominal mass 40	nominal mass 41	nominal mass 42	nominal mass 43	nominal mass 44	nominal mass 45	nominal mass 46	nominal mass 47	nominal mass 48	nominal mass 49	nominal mass 50	nominal mass 51	nominal mass 52	nominal mass 53	nominal mass 54	nominal mass 55	nominal mass 56	nominal mass 57	nominal mass 58	nominal mass 59	nominal mass 60	nominal mass 61	nominal mass 62	nominal mass 63	nominal mass 64	nominal mass 65	nominal mass 66	nominal mass 67	nominal mass 68	nominal mass 69	nominal mass 70	nominal mass 71	nominal mass 72	nominal mass 73	nominal mass 74	nominal mass 75	nominal mass 76	nominal mass 77	nominal mass 78	nominal mass 79	nominal mass 80	nominal mass 81	nominal mass 82	nominal mass 83	nominal mass 84	nominal mass 85	nominal mass 86	nominal mass 87	nominal mass 88	nominal mass 89	nominal mass 90	nominal mass 91	nominal mass 92	nominal mass 93	nominal mass 94	nominal mass 95	nominal mass 96	nominal mass 97	nominal mass 98	nominal mass 99	nominal mass 100	nominal mass 101	nominal mass 102	nominal mass 103	nominal mass 104	nominal mass 105	nominal mass 106	nominal mass 107	nominal mass 108	nominal mass 109	nominal mass 110	nominal mass 111	nominal mass 112	nominal mass 113	nominal mass 114	nominal mass 115	nominal mass 116	nominal mass 117	nominal mass 118	nominal mass 119	nominal mass 120	nominal mass 121	nominal mass 122	nominal mass 123	nominal mass 124	nominal mass 125	nominal mass 126	nominal mass 127	nominal mass 128	nominal mass 129	nominal mass 130	nominal mass 131	nominal mass 132	nominal mass 133	nominal mass 134	nominal mass 135	nominal mass 136	nominal mass 137	nominal mass 138	nominal mass 139	nominal mass 140	nominal mass 141	nominal mass 142	nominal mass 143	nominal mass 144	nominal mass 145	nominal mass 146	nominal mass 147	nominal mass 148	nominal mass 149	nominal mass 150
265157	0.002	0.00039639	0.000302177	0.000177087	0.000270878	0.000208355	0.000385489	0.000562831	0.016403448	0.101533848	0.00081351	0.719612058	0.002438448	0.003018592	0.000396046	0.000772087	1.30381895	0.003970137	0.024861863	0.001246013	0.000699279	0.000500673	0.000667228	0.000615074	0.000875881	0.000740609	0.002259088	0.000500122	0.000448118	0.000729836	0.000406294	0.000281279	0.000385521	0.000375039	0.138094959	0.000635878	0.001168804	0.000343787	0.000886461	0.000322952	0.000855233	0.00042716	0.000573151	0.000322949	0.000531514	0.000291698	0.000312533	0.000270862	0.000406294	0.000364623	0.000406309	0.000322949	0.000635719	0.000354188	0.00042716	0.000260446	0.000291698	0.000229191	0.000333371	0.000406294	0.00041671	0.000281279	0.000354204	0.000427176	0.000343785	0.000395906	0.000406294	0.000343787	0.000468833	0.000260443	0.00042716	0.000333368	0.000385458	0.000343787	0.000343787	0.000218757	0.000208354	0.000343785	0.000302114	0.000447964	0.000406291	0.000322952	0.000354206	0.000354204	0.000322949	0.000468865	0.000333368	0.000375042	0.000458412	0.00036462	0.000364592	0.000447982	0.000437579	0.000312551	0.0004688	0.000333368	0.000218772	0.000385458	0.000302114	0.00041671	0.000270862	0.000375039	0.000322921	0.000312502	0.000270862	0.000270862	0.0003438	0.000281279	0.000354204	0.000427176	0.000406294	0.000250011	0.000312533	0.000406296	0.000239594	0.000354204	0.000312533	0.00044798	0.000406294	0.000250011	0.000406294	0.000354204	0.000364623	0.000385458	0.000322952	0.000354204	0.000302114	0.000333368	0.00036462	0.000385458
265158	0.002	0.000474682	0.000474226	0.000272555	0.000201455	0.000355526	0.00036736	0.000652096	0.018312276	0.114708227	0.000913919	0.814632047	0.002557715	0.003456598	0.00042661	0.000676267	1.179779386	0.004996931	0.028657072	0.001154461	0.000807251	0.000486584	0.000830632	0.000676069	0.001186889	0.000913454	0.002617228	0.000711559	0.000367357	0.000925232	0.000462197	0.000462215	0.000284406	0.00031996	0.15774552	0.000628529	0.00124602	0.000391061	0.000746871	0.000474067	0.000747267	0.000438479	0.000343657	0.00034366	0.000616432	0.000296256	0.000308108	0.000284406	0.000462162	0.000379209	0.000391061	0.000319957	0.000568889	0.00045031	0.000391078	0.000355509	0.00042661	0.00034366	0.000402909	0.000237006	0.00046218	0.000379227	0.000438497	0.000331808	0.000414761	0.000391061	0.000474013	0.00042661	0.000580755	0.000331808	0.000723242	0.000438461	0.000402892	0.000462159	0.000616322	0.000474099	0.000414758	0.000284406	0.000438461	0.000379209	0.000497711	0.000391058	0.000402909	0.000331808	0.0004978	0.000391061	0.000343657	0.000450313	0.000438461	0.000509563	0.000509563	0.00042661	0.000379191	0.000355509	0.000592586	0.000533281	0.000485862	0.000331808	0.000319957	0.000367357	0.000284406	0.000438461	0.000402909	0.000556981	0.000414761	0.000379209	0.000438461	0.000379156	0.00036736	0.000414764	0.000402909	0.000391043	0.000402909	0.000391058	0.000367357	0.000367343	0.000402909	0.000568886	0.000414758	0.000355509	0.000462162	0.00042661	0.000402909	0.00045031	0.000355512	0.00045031	0.000296256	0.00047401	0.000533266	0.000343657
265159	0.002	0.000518995	0.000341606	0.000270887	0.000318015	0.000388666	0.000329776	0.000695314	0.018163567	0.110718801	0.000837201	0.812772351	0.002532135	0.003770105	0.000424139	0.000825619	1.201076761	0.004597023	0.027253906	0.0012766	0.000778526	0.000436091	0.000695652	0.000459385	0.00123854	0.000860959	0.002494654	0.000518577	0.000435777	0.000943642	0.000553676	0.000400442	0.00034157	0.000530103	0.156275912	0.000494684	0.001096629	0.000435882	0.000990494	0.000530068	0.00083683	0.000365111	0.000553588	0.000423997	0.000471129	0.00037694	0.000471129	0.000353332	0.000388663	0.000365128	0.000400442	0.000353332	0.000494684	0.000471108	0.000400445	0.000423997	0.000294442	0.000282665	0.000317997	0.000353332	0.000412221	0.000376887	0.000600825	0.000341553	0.000494734	0.000365058	0.000400442	0.000365108	0.000553591	0.000341556	0.000588958	0.000306221	0.000459352	0.000400478	0.000671508	0.000553626	0.00048294	0.000306221	0.000412218	0.000259092	0.000612898	0.000376884	0.000306221	0.000306221	0.000447556	0.00054225	0.00048289	0.000365111	0.000435774	0.000341553	0.000353332	0.000341553	0.000494663	0.000376887	0.000471111	0.000423997	0.000435777	0.00054188	0.000388663	0.000365108	0.000506442	0.000376887	0.000365108	0.000341556	0.000365108	0.000447556	0.000400425	0.000400442	0.000376887	0.000329776	0.000482887	0.000329776	0.000365108	0.000388666	0.000353332	0.000376922	0.000471143	0.000447553	0.000294424	0.000423983	0.000447553	0.000353332	0.000329776	0.000376887	0.000459332	0.000306221	0.000423997	0.000447553	0.000400442	0.000329776
265160	0.002	0.000413782	0.000380594	0.000206592	0.000326197	0.000239211	0.000228338	0.000489461	0.016712081	0.103568006	0.001013103	0.745926137	0.002567425	0.003382087	0.00027183	0.000816874	1.172775764	0.00427474	0.027151757	0.001290202	0.000664357	0.000478567	0.000631038	0.000652703	0.000990895	0.000707355	0.002522369	0.000685465	0.000402326	0.000859698	0.000445835	0.000326197	0.000413182	0.000358815	0.14672883	0.000511386	0.001110488	0.000413198	0.00114316	0.000347943	0.000652793	0.000358815	0.000489412	0.000369689	0.000587353	0.000304451	0.000347946	0.000304451	0.000489311	0.000478584	0.000326197	0.000380567	0.00043498	0.000260957	0.000424056	0.000293576	0.000337071	0.000326197	0.000260927	0.000347943	0.000413182	0.000282704	0.000619968	0.000282704	0.000304451	0.00040231	0.000445819	0.00023921	0.000696345	0.000260956	0.000642122	0.000337071	0.000489377	0.000337069	0.000576381	0.000326197	0.000391436	0.000228338	0.000347946	0.000315325	0.000347943	0.000315322	0.00040231	0.00027183	0.000347943	0.000315322	0.000413185	0.000434912	0.000467549	0.000358818	0.000228371	0.000260957	0.000358818	0.000206574	0.000402307	0.000293576	0.000391436	0.000358801	0.000326197	0.000380548	0.000511058	0.000250085	0.000260925	0.000293576	0.00053279	0.000434928	0.000521916	0.000293527	0.000424054	0.000391436	0.000315322	0.000315322	0.000391436	0.00034791	0.000380564	0.00040231	0.000424056	0.00047844	0.000391436	0.000424056	0.000260941	0.000315325	0.000424056	0.000326197	0.000369689	0.000315322	0.000413182	0.000424054	0.000337069	0.000478423
265161	0.002	0.000358384	0.000358055	0.000252678	0.000189509	0.000484441	0.00034745	0.000663687	0.016993022	0.100805351	0.000706081	0.714449804	0.002167284	0.003231026	0.000389594	0.000590461	1.150603882	0.004160597	0.025766043	0.001269496	0.000506157	0.00033722	0.000642885	0.000758668	0.000969723	0.000758841	0.002442528	0.000505532	0.000410666	0.000875113	0.000452858	0.000326375	0.000357961	0.000347434	0.139750825	0.000589952	0.000906404	0.000326378	0.001011775	0.000463356	0.000843059	0.00040006	0.000590007	0.000273735	0.000326378	0.000379065	0.00024215	0.000347431	0.000315848	0.000305321	0.000463279	0.00041065	0.000452747	0.000484381	0.000389562	0.000315848	0.000357963	0.000326378	0.000336904	0.000336904	0.000389547	0.000263206	0.000263206	0.000252678	0.000284262	0.000357961	0.000452732	0.000294789	0.000558126	0.000389544	0.00046334	0.000421146	0.000294792	0.000347431	0.000431709	0.000242152	0.000326378	0.000252678	0.00036849	0.000389547	0.000284262	0.000294792	0.000410603	0.000494876	0.000326375	0.000315848	0.000515964	0.00042113	0.00036849	0.000326375	0.0004106	0.000379017	0.000347434	0.000294776	0.000315848	0.000463261	0.000336907	0.000452763	0.000273735	0.000263206	0.000473835	0.000305321	0.000347431	0.000431659	0.000326359	0.000336904	0.000315848	0.000305303	0.000357961	0.000294776	0.000305319	0.000336904	0.000379001	0.000315846	0.000305321	0.000284262	0.000357961	0.000273735	0.000400076	0.000347434	0.000357961	0.000305319	0.000389547	0.000357961	0.000452716	0.000326375	0.000368488	0.000252678	0.00042113	0.000305319
265162	0.002	0.000365849	0.000375579	0.00030455	0.000294352	0.000274026	0.000253756	0.000650033	0.016078957	0.095694256	0.000721356	0.697586974	0.002488468	0.003218634	0.000386071	0.000487853	1.076006441	0.00401089	0.024857976	0.001081267	0.000701636	0.000558985	0.000609283	0.000568791	0.000985546	0.000843656	0.001975891	0.000609405	0.000233428	0.000761995	0.000426275	0.000233428	0.000314619	0.000365381	0.135435509	0.000446684	0.001108015	0.000284189	0.000792284	0.000345068	0.000761754	0.000314622	0.000527845	0.000263876	0.000517753	0.000253726	0.000294324	0.000253726	0.000365366	0.000405961	0.000314624	0.000314619	0.000558334	0.000263876	0.000314635	0.00033492	0.000385681	0.000253726	0.00032477	0.000324772	0.000314619	0.000233428	0.000355218	0.000263876	0.000334917	0.000284174	0.000548174	0.000182683	0.000609253	0.000405977	0.00045668	0.000142071	0.000385694	0.00032477	0.000446575	0.00033492	0.000294321	0.000345068	0.000395814	0.000304472	0.000436425	0.00032477	0.000304472	0.000284174	0.000304472	0.000314619	0.00043641	0.000314607	0.000405961	0.000365366	0.000304472	0.000395814	0.000426259	0.000273993	0.000263861	0.000355218	0.000345068	0.000233427	0.000405964	0.000436455	0.000314622	0.000294321	0.000365368	0.000436397	0.000294321	0.000314619	0.000416127	0.00032477	0.000284174	0.000355203	0.000375513	0.000304472	0.000395811	0.000365366	0.000345068	0.000395814	0.000294321	0.000274026	0.000274024	0.000355215	0.000375516	0.000304472	0.000375516	0.000304472	0.000263876	0.000334917	0.000395811	0.000365366	0.000365366	0.000324772
265163	0.002	0.00050092	0.000306964	0.000181905	0.000261488	0.000295597	0.000341073	0.000466119	0.01758945	0.108212183	0.001024889	0.78988868	0.002466885	0.003398748	0.000363881	0.000842707	1.171887329	0.004575895	0.027533734	0.00120922	0.000603597	0.000432365	0.000773648	0.000796738	0.001240919	0.000830687	0.002339906	0.000614226	0.000284243	0.001138928	0.000477537	0.000250221	0.000432024	0.000261488	0.14967728	0.000557247	0.001173065	0.000341073	0.00093316	0.000352494	0.000842023	0.000454799	0.00063701	0.000295597	0.00058003	0.000306964	0.000306964	0.000375178	0.000318332	0.000306964	0.000409286	0.000409286	0.000488939	0.000284226	0.000466167	0.000420654	0.000443412	0.000295597	0.000420674	0.000295594	0.000409286	0.000216013	0.000500272	0.000250119	0.000397916	0.000295597	0.000511626	0.000284226	0.000523016	0.000375181	0.000579962	0.000250119	0.000397953	0.000284263	0.0004775	0.000454762	0.000500324	0.000375181	0.000363794	0.000397919	0.00050029	0.000420657	0.000466133	0.00035244	0.000386549	0.000545734	0.000386549	0.000488868	0.000363811	0.000318335	0.000386549	0.000261488	0.00042064	0.000318335	0.000488871	0.000363811	0.000397919	0.000341056	0.000409304	0.0004775	0.000443392	0.000363811	0.000454762	0.000409286	0.000409286	0.000432024	0.000397919	0.000295597	0.000352443	0.000341073	0.00035244	0.000375178	0.000352443	0.000363811	0.000375178	0.000397916	0.000363811	0.000295597	0.00035244	0.000409289	0.000329702	0.000397919	0.00035244	0.000488868	0.000409286	0.00029558	0.000341073	0.000341073	0.000375178	0.000511646
265164	0.002	0.000512483	0.000398039	0.000318403	0.000284288	0.000238802	0.000307033	0.000637329	0.017514095	0.107942835	0.001001857	0.784860976	0.002730807	0.003628897	0.000307064	0.000763234	1.24665145	0.004713436	0.026729067	0.001313676	0.000660676	0.000535223	0.000716911	0.000762493	0.001229902	0.000933702	0.002580456	0.000751021	0.000398022	0.000614489	0.000432169	0.000318403	0.000466319	0.000363889	0.150473254	0.000420836	0.001150045	0.000272916	0.000887827	0.000443491	0.000990169	0.000375259	0.000420765	0.00035255	0.00046625	0.000409412	0.000386649	0.000238802	0.000386669	0.000272899	0.000363889	0.000420762	0.000511773	0.000375262	0.000466268	0.000386635	0.000363889	0.000420731	0.000398005	0.00028427	0.000420748	0.000261545	0.000477623	0.000329776	0.000488993	0.00030703	0.000386632	0.000443491	0.000705313	0.00046625	0.000534499	0.000352516	0.000375259	0.000398005	0.000489013	0.000261528	0.000329773	0.000329773	0.000295626	0.00030703	0.000545886	0.000375262	0.000409375	0.000329773	0.000375259	0.000329756	0.00029566	0.000307033	0.000477655	0.00028429	0.000329773	0.00030703	0.000432118	0.00046625	0.000409392	0.000386632	0.00047764	0.000420728	0.000238801	0.000409392	0.000318352	0.000420748	0.000466233	0.000420748	0.000432118	0.000341163	0.000375259	0.000409358	0.000466233	0.00029566	0.000352519	0.000409375	0.000341146	0.000272967	0.000329776	0.000466285	0.000375259	0.000238802	0.000466268	0.000386632	0.000307033	0.000466233	0.000386632	0.000261544	0.000386632	0.000352519	0.000284288	0.00029566	0.000477603	0.000511719
265165	0.002	0.000440382	0.000248542	0.000344237	0.000181626	0.000152948	0.000296468	0.000401537	0.014550475	0.089949644	0.000765601	0.665004057	0.002421746	0.002836905	0.00035378	0.000727805	1.093332061	0.004041144	0.023381271	0.001248647	0.000805236	0.000469061	0.000602725	0.000554971	0.000938118	0.000756083	0.002159935	0.000564403	0.000277221	0.000794363	0.000478364	0.000296396	0.000296337	0.000248542	0.126878669	0.000641299	0.000985748	0.000334648	0.000823008	0.000286779	0.000717579	0.0002581	0.000468465	0.000305897	0.000526046	0.000296365	0.000181626	0.00026766	0.000296339	0.00028685	0.000315457	0.0002581	0.000401492	0.000344163	0.000219863	0.000248542	0.000267658	0.000277218	0.000286779	0.000305883	0.000305897	0.000210303	0.000401518	0.000248542	0.000382371	0.000382373	0.000487597	0.0002581	0.000449329	0.000391945	0.000363255	0.000305897	0.000344134	0.000411064	0.000353706	0.000286764	0.000325001	0.000325016	0.000353694	0.000315415	0.000296339	0.000258088	0.000372813	0.000325073	0.000315457	0.000420796	0.00041105	0.000267663	0.000439757	0.000344134	0.000324973	0.000305897	0.000372813	0.000248542	0.00036324	0.000296337	0.0003155	0.000325016	0.00033459	0.000305883	0.00037281	0.000296339	0.000344136	0.000411136	0.000305897	0.000334574	0.000401489	0.000430197	0.000305899	0.000325016	0.000238981	0.00026766	0.000344134	0.000286779	0.000353694	0.000267658	0.000334576	0.000315457	0.000315455	0.000344134	0.000248542	0.000344134	0.000334576	0.000305897	0.000305897	0.000277221	0.000344134	0.000420608	0.000267646	0.000286776
265166	0.002	0.000466577	0.000254108	0.000317669	0.00022236	0.000264695	0.000264695	0.000550861	0.016234249	0.100761006	0.000848095	0.731332355	0.00227645	0.003185309	0.000413005	0.000721037	1.357736278	0.004779218	0.026073034	0.000967284	0.000848608	0.000583197	0.000561638	0.000604203	0.001188227	0.000869231	0.002542358	0.000529538	0.000296459	0.000954657	0.000370625	0.000296459	0.00039197	0.000370591	0.141531792	0.000635745	0.000922007	0.000381161	0.000975264	0.000307048	0.000837117	0.000359986	0.000476629	0.000243519	0.000614337	0.000476484	0.000349399	0.00033881	0.000455404	0.000243519	0.00039175	0.000391766	0.000402339	0.000497675	0.000434117	0.000254107	0.000412926	0.000317635	0.000465911	0.000243521	0.000381161	0.00028587	0.0004765	0.000264695	0.000275284	0.000349399	0.000434101	0.000381161	0.000540076	0.000444674	0.000508309	0.000317635	0.000328224	0.000434114	0.000582538	0.000465879	0.000285873	0.000296443	0.000307046	0.000275268	0.00041291	0.000243519	0.000434101	0.00039175	0.000349399	0.000465882	0.000402337	0.000307046	0.00033881	0.000391748	0.000402337	0.00028587	0.000359986	0.000307046	0.000497678	0.000444738	0.000349428	0.00028587	0.000370575	0.000370622	0.000296459	0.000275284	0.000317635	0.000328224	0.000381161	0.000349397	0.000328224	0.000296459	0.000349399	0.00028587	0.000370575	0.000349399	0.00024352	0.000487073	0.00035997	0.000317558	0.000423562	0.000370575	0.000317637	0.000423512	0.000381164	0.000328208	0.000455261	0.000275284	0.000307046	0.000349397	0.000381161	0.000381161	0.000359986	0.000317635
265167	0.002	0.000381522	0.000338801	0.000296382	0.000264629	0.000179946	0.000359926	0.00060361	0.017164081	0.100012552	0.00074162	0.732328524	0.002350001	0.003237622	0.000423516	0.000784618	1.225315693	0.004474946	0.02598911	0.001287346	0.000721605	0.000529947	0.000614365	0.000635567	0.001059952	0.000741773	0.002305917	0.000487263	0.000423452	0.000720365	0.000423484	0.000264626	0.000444701	0.000402232	0.13959465	0.000539986	0.000953629	0.000254041	0.000794596	0.000359892	0.000879324	0.000381078	0.000593303	0.000254042	0.00050823	0.000306968	0.000264626	0.000349308	0.000328136	0.000381062	0.000455206	0.000296398	0.00049758	0.000412898	0.00044459	0.000296382	0.000211701	0.000349308	0.000275212	0.000359892	0.000243456	0.000317552	0.000317552	0.000349308	0.000381065	0.000465726	0.00040228	0.000402232	0.000603591	0.000359892	0.000465792	0.000381065	0.000328136	0.000338727	0.00048693	0.000359892	0.000338722	0.000243456	0.000391648	0.000423402	0.00040225	0.000412818	0.000306966	0.000349293	0.000254041	0.000264629	0.000561198	0.000423402	0.000455129	0.000423405	0.000285796	0.000349308	0.000349293	0.000423405	0.000349306	0.000370462	0.00042342	0.000338722	0.000317552	0.000402248	0.000232871	0.000317552	0.000349308	0.000328138	0.000328138	0.000370478	0.000402232	0.000306953	0.000338722	0.000328152	0.000359847	0.000306966	0.000359892	0.000254026	0.000317552	0.000402235	0.00029635	0.000254041	0.000455174	0.000264626	0.000296382	0.000455158	0.000433988	0.000423402	0.000317552	0.000328138	0.000433988	0.000317552	0.000275165	0.000338706
265168	0.002	0.000388678	0.000278665	0.000298538	0.000278635	0.00023883	0.000308487	0.000547519	0.01605245	0.093890297	0.000597592	0.683804723	0.0027628	0.002691722	0.000468109	0.000757447	1.055887289	0.004249948	0.023995548	0.00104952	0.000698132	0.00045841	0.000747464	0.000467917	0.001086212	0.000777091	0.001967094	0.000567551	0.000328392	0.000846765	0.00031844	0.000318455	0.000388159	0.000318457	0.131925106	0.000497703	0.000996752	0.000348295	0.000766944	0.000427919	0.000637205	0.00031844	0.000488031	0.000298538	0.000378149	0.000378147	0.00023883	0.00031844	0.000388097	0.000298535	0.000388102	0.000328392	0.000378162	0.000298538	0.000457801	0.000358245	0.000308487	0.000268685	0.00030849	0.000338342	0.00024878	0.000388132	0.00032839	0.000258733	0.000358245	0.00034831	0.000388114	0.000298538	0.000557482	0.000378147	0.000408017	0.000338342	0.000437943	0.000298538	0.000427934	0.000268685	0.00023883	0.00031844	0.000338342	0.000358245	0.000417999	0.000368197	0.000328392	0.000388099	0.000338342	0.000318445	0.000378147	0.000328392	0.000368197	0.000408031	0.000378147	0.000398049	0.000328392	0.000348292	0.000408002	0.000378147	0.000388114	0.000348295	0.00031844	0.000298538	0.000288588	0.000278605	0.000318425	0.000388097	0.000278635	0.000278635	0.000338342	0.000477706	0.000288585	0.000218926	0.000348292	0.000467724	0.000418029	0.000308492	0.000358245	0.000318413	0.000268653	0.00032839	0.000338342	0.000308487	0.000368195	0.000368197	0.000368197	0.000308502	0.000338345	0.000308487	0.000298535	0.000437886	0.000298538	0.000288585
265169	0.002	0.000376022	0.00036479	0.000375746	0.000320488	0.000287333	0.000309436	0.000552766	0.018228694	0.105321286	0.000818502	0.756098772	0.002430501	0.003258629	0.000409044	0.000630832	1.309399917	0.004797462	0.025687543	0.001153955	0.00061981	0.00046455	0.000586525	0.000829679	0.001095346	0.000984784	0.002196242	0.00047534	0.000331538	0.000951626	0.000431494	0.000353641	0.000331538	0.000342624	0.146610567	0.000530614	0.001006737	0.000442116	0.00097348	0.000298386	0.000696557	0.000198906	0.000586379	0.000331538	0.00059702	0.000397845	0.000320521	0.000309436	0.000298383	0.000309439	0.000408947	0.000386793	0.000486291	0.000375746	0.000364726	0.000221025	0.000254178	0.000342588	0.00026523	0.000309436	0.000464172	0.00036471	0.000453155	0.000397845	0.000309436	0.000397848	0.000353641	0.000431	0.000585882	0.000298386	0.000486307	0.000287333	0.000442069	0.000342588	0.000464188	0.000408895	0.000442069	0.000298386	0.000397848	0.000331538	0.000475224	0.000342588	0.000353641	0.00023206	0.000320472	0.00036471	0.000464152	0.000298383	0.000519426	0.000342607	0.000431	0.000408895	0.000386795	0.000397845	0.000464152	0.000342588	0.000254162	0.0002763	0.000364693	0.000431	0.000353641	0.000331538	0.000298383	0.000353641	0.000320488	0.000243127	0.000431	0.000386793	0.000397848	0.000397845	0.000375696	0.000408898	0.000419964	0.000408964	0.000397845	0.000287333	0.000331538	0.000331538	0.000298383	0.000320486	0.00041995	0.000364693	0.000486255	0.000320488	0.000431	0.000375743	0.000419948	0.000397845	0.000353641	0.000397845
265170	0.002	0.000412495	0.000424205	0.00030633	0.000306333	0.000329897	0.000353478	0.000577569	0.01878351	0.113574139	0.000849196	0.81005677	0.002759585	0.003640321	0.000424223	0.000731706	1.352869371	0.004644616	0.02754796	0.001421228	0.000790717	0.000577951	0.000577516	0.000648437	0.001120572	0.000825582	0.002459694	0.000837233	0.000542133	0.001026355	0.000400588	0.000365244	0.000412372	0.000400588	0.157610966	0.000730988	0.001085419	0.000400624	0.000860729	0.000435924	0.000707389	0.000530229	0.000660011	0.000306333	0.000553934	0.00029455	0.000400588	0.000329897	0.000459514	0.000365262	0.000424155	0.000306333	0.000412372	0.000329897	0.000459482	0.000518428	0.000412369	0.000247441	0.000353461	0.000318113	0.000353461	0.00029455	0.000506736	0.000341677	0.000400591	0.000247387	0.000377024	0.000341677	0.00062459	0.000353443	0.00051841	0.000400588	0.000424152	0.000318113	0.000483081	0.000282768	0.000377024	0.000424152	0.000435936	0.000329897	0.000671839	0.000388805	0.000435886	0.000306333	0.000318113	0.000459499	0.00034168	0.000247423	0.000494847	0.000447716	0.00025917	0.000377024	0.000377024	0.00047128	0.000377024	0.000259171	0.000530261	0.000365244	0.000365259	0.000318096	0.000471262	0.000577427	0.000459499	0.000483081	0.000412369	0.000341677	0.000483063	0.000459496	0.000459496	0.000377024	0.000388805	0.000365241	0.000541992	0.000435933	0.000377024	0.000447719	0.000318113	0.000447716	0.000377024	0.000459499	0.000365241	0.00038879	0.000400588	0.000459496	0.000377024	0.000270951	0.000424155	0.000365241	0.000400588	0.000400591
265171	0.002	0.000368051	0.000367727	0.00038934	0.00023793	0.000324483	0.000367729	0.000573514	0.017389512	0.099137748	0.000942461	0.735804302	0.002139686	0.003133887	0.000422011	0.000617376	1.340252587	0.004288902	0.025825943	0.00108614	0.000704009	0.000465611	0.00070355	0.000562822	0.0011154	0.000920548	0.002312131	0.000551782	0.000454265	0.000757742	0.000508519	0.000292005	0.000346129	0.000302821	0.144881233	0.000627685	0.001083067	0.000443416	0.000898386	0.000389359	0.000714237	0.000378527	0.000595087	0.000281191	0.000497544	0.000237931	0.000324451	0.000378524	0.000443449	0.000313634	0.000432619	0.000346081	0.000421803	0.000378527	0.000356897	0.000389343	0.000335267	0.000378524	0.000508452	0.000335264	0.000410957	0.000270377	0.0004326	0.000346081	0.000400157	0.000248729	0.000465046	0.000346081	0.000519187	0.000324451	0.000551617	0.000313637	0.000410989	0.000432619	0.000519136	0.000475895	0.000313634	0.000475879	0.000270375	0.000400154	0.000443414	0.000237931	0.000324435	0.000356897	0.00036771	0.000302821	0.000378524	0.000324451	0.000324451	0.000378494	0.000443435	0.000313637	0.000335264	0.000324451	0.000313634	0.000356881	0.00041097	0.000346081	0.00041094	0.000421784	0.00025956	0.000378527	0.000281191	0.000356897	0.000410973	0.000421786	0.000497525	0.000400154	0.000346081	0.000291959	0.000302821	0.000400157	0.000291975	0.000475876	0.00038934	0.000248744	0.00041097	0.00038934	0.000465046	0.000421786	0.000432665	0.000324451	0.000551649	0.0002163	0.000302821	0.000324451	0.000346081	0.000259544	0.000335264	0.000281159
265172	0.002	0.00038073	0.00029261	0.000204856	0.00021458	0.000292625	0.000419494	0.000507358	0.015399288	0.091746638	0.000702875	0.677087874	0.002243325	0.002954155	0.000380423	0.000595891	0.977005812	0.003966357	0.023971836	0.000978956	0.000498489	0.000566544	0.000585591	0.000605276	0.000976609	0.000654152	0.002076178	0.000615155	0.00029264	0.000879136	0.000429178	0.000341377	0.00042928	0.000302365	0.131851929	0.000497559	0.000839698	0.000429597	0.000878715	0.000360916	0.000673545	0.000360931	0.000478181	0.0004487	0.000360887	0.00029261	0.000409641	0.000224334	0.00042919	0.000351134	0.000263348	0.00029261	0.000429222	0.000263348	0.000380426	0.000302363	0.000273103	0.000302365	0.000282858	0.000380438	0.000312118	0.000331625	0.000380394	0.00025354	0.000273103	0.000331627	0.000438959	0.000243814	0.00047802	0.00034138	0.000438974	0.000282856	0.000360884	0.000341377	0.000370627	0.000370654	0.000273103	0.000302363	0.000370654	0.000331625	0.000360887	0.000321872	0.000243841	0.000243841	0.000380438	0.000243841	0.000370639	0.000429175	0.000360887	0.000273103	0.000302365	0.00029261	0.00032187	0.000263348	0.00032187	0.000302348	0.000370642	0.000312118	0.000302363	0.000360884	0.000282858	0.000312118	0.000351132	0.000438918	0.000380394	0.000204812	0.000331654	0.000331625	0.00034138	0.000302365	0.000458452	0.000331625	0.000321872	0.000390146	0.000312118	0.000438959	0.000263348	0.000273103	0.000419408	0.00032187	0.000399901	0.000360884	0.000399901	0.000341377	0.000351132	0.000341377	0.000360884	0.000273103	0.000360887	0.000273089
265173	0.002	0.000398557	0.000268694	0.000248783	0.000248798	0.000348262	0.000278615	0.000378126	0.01575881	0.096621977	0.00071725	0.694594343	0.002430028	0.003115223	0.000388119	0.000657546	1.043683671	0.004086118	0.024014332	0.001149109	0.000678287	0.000458355	0.000537987	0.000547568	0.000896359	0.001096172	0.002106854	0.000487705	0.000189039	0.000717124	0.000417941	0.000288536	0.000288534	0.000268635	0.13075021	0.000487755	0.000966607	0.000298484	0.000776636	0.000368161	0.000686924	0.000278585	0.000517552	0.000388045	0.000397995	0.000288534	0.000248736	0.000328334	0.00038803	0.000298484	0.000238787	0.000338312	0.000358195	0.000338282	0.000368131	0.000298487	0.000388057	0.000378079	0.000358258	0.000338299	0.000378079	0.000248736	0.00047762	0.000328334	0.000268635	0.000248736	0.000318385	0.000318356	0.000467657	0.000368086	0.000427842	0.000189039	0.000368129	0.000388045	0.000417879	0.000388015	0.000288536	0.000397993	0.000208924	0.000328334	0.000447729	0.000268635	0.000338297	0.000258672	0.000378082	0.000318383	0.00038803	0.000338282	0.000417924	0.000358181	0.000308417	0.000308435	0.000338282	0.000288534	0.000407929	0.000308432	0.000427827	0.00026862	0.000328334	0.000378079	0.000298514	0.000308432	0.000417892	0.000338282	0.000447726	0.000407944	0.000407929	0.000368131	0.000338282	0.000338267	0.000378067	0.000288534	0.000288536	0.000268635	0.000407929	0.000397978	0.000328334	0.000328334	0.000368129	0.000278585	0.000378079	0.000318371	0.00026859	0.000308432	0.000328331	0.000278585	0.000407926	0.000348232	0.000298484	0.000457679
265174	0.002	0.00053565	0.00043885	0.000342336	0.00021394	0.00021394	0.000353034	0.000599361	0.017429347	0.100000134	0.000792448	0.721547535	0.002223309	0.003153529	0.000353018	0.000868156	1.122681454	0.004596699	0.024910917	0.001138758	0.000546426	0.000481683	0.000803195	0.000685188	0.001232201	0.000974738	0.00261046	0.000535129	0.00032091	0.000856729	0.000449292	0.000363714	0.000320926	0.000310228	0.14258486	0.000567171	0.0009961	0.00043896	0.000792216	0.000385092	0.00092072	0.000320974	0.000513538	0.000460004	0.00053503	0.00033159	0.000385111	0.000353067	0.000331609	0.000363698	0.000353002	0.00032091	0.000492109	0.00032091	0.000459988	0.000385156	0.000342304	0.000406486	0.000363698	0.000278123	0.00032091	0.000342288	0.000310215	0.000310196	0.000385092	0.000470699	0.00042788	0.000310212	0.000631355	0.000353	0.000470686	0.000513458	0.000470734	0.000406486	0.00049216	0.000310215	0.000374396	0.000299516	0.00032091	0.000363698	0.00044918	0.000331654	0.000342304	0.00025668	0.000299516	0.000385092	0.000492112	0.000385092	0.00052422	0.000310212	0.00032091	0.000427896	0.000460068	0.000353	0.00042788	0.000406486	0.000470686	0.000427896	0.000267424	0.000363682	0.000385076	0.000363698	0.00040647	0.00054571	0.000353	0.000417184	0.000363698	0.000278123	0.000417184	0.000310215	0.000288818	0.000288818	0.000374396	0.00027812	0.000299516	0.000385095	0.000374396	0.00032091	0.00039579	0.000385092	0.000374396	0.000374394	0.000385092	0.000310212	0.00038514	0.000278123	0.000534851	0.00032091	0.000417232	0.000331606
265175	0.002	0.000428007	0.000238637	0.000338153	0.000318164	0.000308238	0.000308223	0.000477354	0.015421091	0.095296309	0.000626844	0.67989113	0.002357793	0.003010863	0.000328105	0.000657241	1.018218284	0.00379887	0.023697521	0.001158794	0.000577532	0.000348154	0.000567059	0.000617011	0.000875868	0.000846612	0.002015377	0.000507332	0.000348008	0.00073656	0.000338049	0.000437564	0.000328105	0.000308238	0.133127143	0.000527483	0.001045481	0.000427652	0.00093563	0.000357934	0.00071638	0.000298279	0.000467393	0.000338067	0.000457466	0.000308238	0.000318164	0.000348008	0.000387778	0.000387897	0.000427563	0.000357967	0.000298279	0.000318164	0.000427563	0.000357937	0.000387763	0.000258509	0.00026845	0.000258509	0.00022868	0.000288338	0.00056691	0.000288335	0.000377819	0.000407651	0.000447525	0.00030822	0.000477294	0.00026845	0.000427566	0.000248565	0.000357934	0.000457511	0.000357934	0.000367878	0.00026845	0.000367878	0.000387778	0.00034799	0.000387763	0.000278394	0.000298279	0.000298276	0.000328078	0.000318209	0.000407648	0.00022868	0.000338049	0.000338034	0.000357934	0.000298279	0.000367876	0.000308223	0.00030822	0.00030822	0.000298279	0.00034799	0.00043746	0.000228665	0.000298279	0.00026845	0.000417604	0.000407648	0.000407648	0.000347993	0.000367876	0.000338049	0.00030822	0.00030822	0.00026845	0.00030822	0.000238622	0.000228666	0.000288338	0.000427546	0.000288335	0.000367876	0.00034799	0.000367878	0.000328105	0.000367878	0.000278394	0.000328105	0.000238622	0.000328105	0.000407633	0.000377819	0.000387761	0.000318134
265176	0.002	0.000567657	0.000300132	0.00036685	0.000255626	0.00028897	0.000277854	0.000667244	0.016730943	0.106256286	0.000600759	0.766706206	0.002568048	0.003547583	0.00041129	0.000779245	1.174800047	0.004732996	0.025518213	0.001352301	0.000701259	0.000456363	0.000745272	0.00064519	0.001246696	0.000812225	0.002656067	0.000633931	0.000322397	0.0008679	0.000478044	0.000300085	0.000388998	0.000511471	0.146674158	0.00052254	0.000890014	0.000400111	0.00094567	0.000444587	0.000800799	0.00041126	0.000533536	0.00026674	0.00056696	0.00028897	0.000333424	0.000389162	0.000355655	0.000366787	0.000411226	0.000377883	0.000477964	0.000544629	0.000400111	0.000377883	0.000400161	0.00026674	0.000355655	0.000322314	0.000355655	0.00026674	0.000422342	0.000277854	0.000455766	0.000422339	0.000411224	0.000277854	0.000589227	0.000411293	0.000455733	0.00026674	0.000400111	0.000355671	0.000611497	0.000500139	0.000355655	0.000377866	0.000411243	0.000344542	0.000389001	0.000411263	0.000411226	0.000333424	0.00036677	0.000455683	0.00036677	0.000300116	0.000466796	0.000377883	0.000355655	0.000411224	0.000366767	0.000455666	0.000388995	0.000355638	0.000355655	0.000433455	0.000322311	0.000333426	0.000366767	0.000277854	0.000322311	0.000411226	0.00036677	0.000388982	0.000444567	0.000433455	0.000333426	0.000366767	0.000344542	0.000344539	0.000455683	0.000489024	0.000388995	0.000333426	0.000333426	0.000355655	0.000477911	0.000311198	0.000500173	0.000444567	0.000444567	0.000355655	0.00045568	0.000366801	0.000277838	0.000400111	0.000300083	0.000366737
265177	0.002	0.000390558	0.000351188	0.00027315	0.000390166	0.00032179	0.000282786	0.000673438	0.015406817	0.092098818	0.000683237	0.677138767	0.002490761	0.003071884	0.000351188	0.00070318	1.125560527	0.003704835	0.023335167	0.001067699	0.000732987	0.000458554	0.000595137	0.000497575	0.001035019	0.000810231	0.002065038	0.000624485	0.000273033	0.000673441	0.00039996	0.000292533	0.000224291	0.000273033	0.131435534	0.000546539	0.001113666	0.000419406	0.000810297	0.00031204	0.000653569	0.000341292	0.000429156	0.000273033	0.000438891	0.000312038	0.000360807	0.000273033	0.000360797	0.000302285	0.000360795	0.000243796	0.000487752	0.000360809	0.000380294	0.000253531	0.000224278	0.000243779	0.000282783	0.000243767	0.000331542	0.000302288	0.000351042	0.000312038	0.000292536	0.000282786	0.000438864	0.000302288	0.000497415	0.000312038	0.000507194	0.000253487	0.000429053	0.00032179	0.000409568	0.000351042	0.000292521	0.000399799	0.000312038	0.000292521	0.000321775	0.000263281	0.000302285	0.000292536	0.000263281	0.000292536	0.000409595	0.000312038	0.000487636	0.000263266	0.000253517	0.000253531	0.000321788	0.000273033	0.000448587	0.000263281	0.000429083	0.000253529	0.000292536	0.000312038	0.00033154	0.000214525	0.00036078	0.000390047	0.000312038	0.000399784	0.000399796	0.000234014	0.000321788	0.000312038	0.000292536	0.000370561	0.000292536	0.000370544	0.000399796	0.000234014	0.000273033	0.000390093	0.000370547	0.00032179	0.000390047	0.000321788	0.00034129	0.000331542	0.000321788	0.000351042	0.000243764	0.000409549	0.00034129	0.000282783
265178	0.002	0.000585993	0.000276612	0.00029787	0.000308557	0.000287246	0.000276594	0.000596035	0.01639802	0.099239755	0.000745542	0.740482334	0.002522735	0.003222402	0.000436483	0.000713857	1.245725698	0.004411385	0.024673546	0.001100723	0.000714266	0.000500694	0.000628086	0.000724117	0.00117185	0.000745414	0.00227453	0.00060674	0.00028723	0.00091593	0.000393678	0.000382977	0.000372354	0.000393662	0.142735048	0.000574979	0.001065269	0.000414954	0.000851811	0.000425546	0.000777139	0.000319146	0.000446886	0.00029787	0.000574625	0.000351062	0.000340422	0.00037237	0.000372351	0.000319146	0.000361699	0.000329786	0.000489406	0.000351078	0.000276594	0.000372338	0.000372335	0.000382975	0.000372351	0.000351062	0.00029787	0.000297886	0.000351062	0.00027661	0.000351027	0.000255316	0.000457461	0.000340422	0.000564111	0.000223401	0.000436167	0.000255301	0.000393614	0.000404267	0.000531924	0.000361699	0.000265954	0.000319146	0.000436214	0.000255316	0.000468098	0.00041489	0.00022337	0.000319146	0.000382975	0.000478719	0.000457459	0.000372386	0.000553286	0.000308509	0.000446819	0.000446822	0.000319146	0.000564015	0.000297854	0.000202126	0.000425546	0.000372354	0.000287199	0.000361696	0.000351059	0.000382975	0.000351094	0.000457459	0.000404267	0.000468127	0.000276594	0.000351062	0.000361699	0.000351059	0.000329783	0.000308507	0.00029787	0.000244678	0.000372335	0.000244679	0.000308507	0.000446838	0.000276594	0.000393614	0.000276578	0.000319146	0.000404251	0.00044679	0.00046808	0.000393614	0.000404283	0.000393612	0.000351046	0.000351059
265179	0.002	0.000466166	0.000419135	0.000337568	0.000360849	0.000186243	0.000291008	0.000582242	0.017864846	0.1099898	0.001013751	0.790756471	0.002855529	0.003620721	0.000465716	0.000851063	1.274382394	0.004562888	0.026382679	0.001368375	0.000816867	0.000675884	0.000943896	0.000640424	0.001048749	0.000874012	0.002489171	0.000768836	0.000419083	0.000932025	0.000419068	0.000384129	0.000325927	0.000384129	0.154238313	0.000675422	0.001247333	0.00037249	0.000861931	0.000337583	0.000815371	0.000419051	0.00052388	0.000337565	0.000570548	0.000314288	0.000384178	0.000349207	0.000314285	0.000384129	0.000500548	0.000407444	0.000349207	0.000325927	0.000453967	0.000302647	0.000453955	0.000325927	0.000407427	0.000244427	0.000302647	0.000384129	0.000407409	0.000395771	0.000419048	0.000256085	0.000512224	0.000453973	0.000547201	0.000349207	0.000500565	0.000372452	0.000442314	0.00043071	0.000488909	0.000384129	0.000465626	0.00024441	0.000407406	0.000279364	0.000500548	0.000325927	0.000314285	0.000407409	0.000349207	0.000384126	0.000558802	0.000407409	0.000535417	0.00045397	0.000465591	0.00037247	0.000419048	0.000512192	0.000442331	0.000384129	0.000407406	0.000337548	0.000302612	0.000302647	0.000419048	0.000360846	0.000384129	0.000512186	0.000302647	0.000488924	0.000314271	0.000384112	0.000488924	0.000384094	0.000349207	0.000337565	0.000419048	0.000419048	0.000384126	0.000465611	0.000384126	0.000325924	0.000349225	0.000349207	0.000372487	0.000465608	0.00043069	0.000407374	0.00047725	0.000395768	0.000384126	0.000419048	0.000535449	0.000407406
265180	0.002	0.000400929	0.000377584	0.000217379	0.000274583	0.000251701	0.00034328	0.000618127	0.017797058	0.108789804	0.001019636	0.782146473	0.003072426	0.003268596	0.000331858	0.000756234	1.215245734	0.004208858	0.0262679	0.001241075	0.000745118	0.000492679	0.000606873	0.000664159	0.001065202	0.000847336	0.002238092	0.0007097	0.00044625	0.000996277	0.000491979	0.000286026	0.000331807	0.000343229	0.150982064	0.000606685	0.001019359	0.000331787	0.00093894	0.00046908	0.000904647	0.000388992	0.000721179	0.000411894	0.000491962	0.000458032	0.000354671	0.000400435	0.000446215	0.000297465	0.000388992	0.000274583	0.000377553	0.00037755	0.000423316	0.00043479	0.000388995	0.000366111	0.000228819	0.000423316	0.000480554	0.000377553	0.000423316	0.000320347	0.000308873	0.000354668	0.000457675	0.000434759	0.000721093	0.000366111	0.000572083	0.000308905	0.000503404	0.000343229	0.000457641	0.000411874	0.000652514	0.000263142	0.000411874	0.000434756	0.00046908	0.000366094	0.000286023	0.000434773	0.000549305	0.000411891	0.000469077	0.00033179	0.000423334	0.000331787	0.00035462	0.000446198	0.000400432	0.00033179	0.000411874	0.000434756	0.000274583	0.00032033	0.000457641	0.000388992	0.000434756	0.000297465	0.00046908	0.00046908	0.000388995	0.000446195	0.000400435	0.000388992	0.000503421	0.000251684	0.000343229	0.000411877	0.000457638	0.000423334	0.000400435	0.000251701	0.00037755	0.0002517	0.000354668	0.000423316	0.000331787	0.000297465	0.000411874	0.000423314	0.000400435	0.00033179	0.000286023	0.000423336	0.000423316	0.000366094
265181	0.002	0.000472459	0.000389987	0.000256479	0.00037964	0.000277031	0.00032854	0.00048242	0.016354258	0.100949842	0.000677777	0.7094883	0.002163626	0.003203414	0.000359088	0.000647281	1.109167118	0.004313897	0.023335267	0.001050635	0.000596119	0.000524002	0.000574917	0.000585221	0.000986053	0.000729256	0.00216222	0.000585162	0.000297577	0.000955435	0.000390189	0.000420627	0.000246221	0.000410416	0.135874611	0.000461851	0.000934692	0.000307776	0.001037398	0.000348812	0.000831601	0.000318036	0.000482213	0.000256479	0.000430918	0.000318034	0.000338554	0.000328294	0.000369331	0.000287258	0.000461712	0.000266737	0.000369331	0.000318036	0.000307776	0.000225701	0.000318034	0.000307778	0.000328294	0.000297518	0.000379668	0.000307776	0.000287258	0.000338552	0.000359075	0.000307776	0.000430888	0.000348812	0.000451406	0.000307791	0.000472029	0.000256479	0.000451403	0.000359073	0.000369315	0.000235961	0.000482169	0.000348812	0.000338554	0.000369331	0.00043089	0.00040014	0.000266739	0.000297518	0.000359073	0.000266739	0.000348812	0.000318034	0.000461666	0.000318034	0.000287258	0.000307776	0.000379588	0.000297518	0.000348812	0.000348815	0.000369331	0.000307776	0.000297515	0.000318034	0.000256479	0.00035907	0.000287258	0.000389818	0.000256479	0.000359073	0.000389849	0.000266724	0.000318034	0.000338554	0.000389833	0.000410367	0.000287258	0.000328294	0.000369331	0.000359073	0.000400109	0.000318036	0.000338552	0.000410367	0.000287258	0.000307776	0.000348812	0.000369331	0.000246222	0.000348812	0.000451406	0.000215427	0.000410367	0.000277
265182	0.002	0.000323034	0.000395755	0.000281125	0.000187396	0.000343562	0.000322738	0.000562461	0.016530853	0.100147631	0.000781649	0.697884042	0.002479876	0.003068906	0.000291506	0.000677663	1.122632511	0.004095487	0.024899972	0.000962045	0.000719556	0.000458748	0.000791955	0.000500162	0.000958887	0.000698162	0.002309401	0.000604211	0.000364446	0.000729258	0.000385205	0.000312328	0.00033315	0.000416595	0.138830336	0.000573008	0.000969348	0.00032274	0.001010989	0.000406105	0.00083352	0.000270685	0.000364383	0.000291506	0.000426864	0.000374793	0.000478917	0.000187398	0.000322738	0.000281094	0.00032274	0.000353971	0.000478969	0.000374824	0.000353971	0.00033315	0.000353971	0.000197807	0.000353971	0.000301918	0.000353971	0.000197807	0.000406055	0.000343559	0.000458114	0.000270669	0.000458129	0.000343559	0.000572712	0.000364381	0.000499757	0.00033315	0.000343562	0.000281094	0.000374793	0.000312328	0.000364352	0.000281094	0.000364383	0.000416455	0.000437276	0.000291506	0.000322738	0.000385205	0.000312328	0.000291506	0.000385203	0.000385268	0.000406027	0.00033315	0.000374798	0.000353971	0.000406029	0.000301916	0.000322738	0.000364415	0.000499788	0.000301872	0.00033315	0.000301916	0.000343562	0.000229039	0.000510167	0.000406027	0.000364383	0.000374793	0.000364381	0.000333152	0.000322738	0.00033315	0.000312328	0.000322738	0.000395615	0.000416436	0.000364381	0.000239451	0.000395615	0.000343559	0.000395615	0.000416421	0.000322709	0.00045808	0.000385203	0.000343546	0.000374793	0.00044767	0.000468492	0.000426846	0.00033315	0.000270653
265183	0.002	0.000508953	0.000324705	0.000367734	0.000259569	0.000259535	0.000281147	0.000584217	0.017051931	0.101727608	0.000703396	0.743450437	0.002389557	0.002705537	0.000356954	0.0007358	1.124790275	0.004448695	0.025805621	0.001172978	0.000758549	0.000486843	0.000768581	0.000584455	0.001202285	0.000822832	0.002486424	0.000551803	0.000421788	0.000833466	0.000627692	0.000313585	0.000432532	0.000324689	0.140856933	0.000703726	0.001071789	0.000378513	0.000876673	0.000356838	0.000681595	0.000313585	0.000497463	0.000475866	0.000486748	0.00047585	0.000281147	0.000237893	0.000410925	0.000324432	0.000346029	0.000335212	0.000638185	0.000367669	0.000248706	0.000259521	0.000313588	0.00025952	0.000465038	0.000313588	0.000237893	0.000281144	0.000432567	0.00022708	0.000367653	0.000508278	0.000508291	0.000281147	0.000649048	0.000529934	0.000573192	0.000270335	0.000443363	0.000346026	0.000443444	0.000335247	0.000248706	0.000356838	0.000443363	0.000302773	0.000594927	0.000464995	0.000291959	0.000281144	0.00042172	0.00042172	0.000367653	0.000367653	0.00042172	0.000356838	0.0003244	0.000356841	0.00042172	0.000324384	0.000291959	0.000356838	0.000281147	0.000389279	0.000281147	0.0003244	0.000302773	0.000335212	0.00042172	0.000389279	0.000324416	0.0003244	0.0003244	0.000237893	0.000291959	0.000335212	0.0003244	0.000281147	0.000291959	0.000346026	0.000346026	0.000367653	0.000378467	0.000389279	0.000410906	0.000378467	0.000410906	0.000313585	0.000464973	0.0003244	0.000421718	0.000313585	0.000346026	0.000454159	0.00046499	0.00034601
265184	0.002	0.000514601	0.000334105	0.000321219	0.000308369	0.000359763	0.00037263	0.000617014	0.02035176	0.123453511	0.001054915	0.884167104	0.003073019	0.003281352	0.000398308	0.000952264	1.348974247	0.005000056	0.030489324	0.001419265	0.000966086	0.000539759	0.000848927	0.000655748	0.001325202	0.000848792	0.002333329	0.000874323	0.000385499	0.00106806	0.000539685	0.000359821	0.000514331	0.000436855	0.166290239	0.000771274	0.001183279	0.000359763	0.001183234	0.000398311	0.000784246	0.000334066	0.000745561	0.000398311	0.000604254	0.000385461	0.000449724	0.000321216	0.000578768	0.000321216	0.000501157	0.000334066	0.000513946	0.000411158	0.000398311	0.000321216	0.000488269	0.000321216	0.000462745	0.000398369	0.000385461	0.000488307	0.000539666	0.000398308	0.000411158	0.000372614	0.000526819	0.00030833	0.000706834	0.000488249	0.000604023	0.00037261	0.000462555	0.000462575	0.000603946	0.000488252	0.00062972	0.000359763	0.000552532	0.000256973	0.000385461	0.000501099	0.000449705	0.000359763	0.000295519	0.000398308	0.000475383	0.000346913	0.000591179	0.000398308	0.000334066	0.000424005	0.000565344	0.000398308	0.000449686	0.000359763	0.000526838	0.000359744	0.000346878	0.00037261	0.000359763	0.000411158	0.000385441	0.000462552	0.000488249	0.000436858	0.000359763	0.000462552	0.000488249	0.000513966	0.000411139	0.000321216	0.00037261	0.000488252	0.000334063	0.000462552	0.000269765	0.000424005	0.000167032	0.000526793	0.000359763	0.000346894	0.000411155	0.000334066	0.000462552	0.000449702	0.000385461	0.000346913	0.000539644	0.000462552
265185	0.002	0.000492665	0.000288881	0.00034228	0.000374364	0.000310159	0.000310209	0.000652834	0.017182058	0.10094655	0.000867544	0.736955233	0.00280622	0.003120117	0.000320935	0.000717693	1.094446729	0.004446649	0.025062667	0.001051704	0.000632165	0.000460512	0.000620947	0.000674315	0.00101726	0.000878171	0.00199552	0.000588719	0.000342261	0.000910207	0.000438614	0.000524461	0.0002246	0.000406416	0.139843479	0.00058857	0.001124918	0.000492072	0.00083482	0.000267365	0.00071694	0.000449356	0.000427825	0.000245988	0.000427809	0.000352958	0.000310159	0.000310161	0.000427838	0.000299465	0.000438502	0.000449343	0.000427825	0.000224582	0.000427809	0.000310161	0.000203208	0.000342245	0.000545536	0.000310175	0.000288785	0.000267378	0.000417112	0.000320823	0.000363635	0.000363619	0.000459927	0.000385026	0.000609896	0.000395719	0.000449215	0.000342245	0.000502769	0.000288755	0.000513497	0.000310145	0.000299465	0.000395719	0.000438502	0.000267378	0.000299465	0.000352974	0.000299465	0.000288768	0.000374332	0.000331549	0.000406386	0.000245988	0.000374332	0.000310161	0.000374332	0.000278075	0.000363635	0.000256684	0.000374348	0.000256683	0.000363635	0.000245988	0.000342245	0.000310159	0.000406416	0.000256669	0.000385026	0.000545635	0.000385026	0.000288785	0.000481283	0.000320858	0.000331549	0.000342245	0.000406416	0.000374332	0.000395722	0.000320855	0.000352942	0.000331551	0.000310159	0.000363635	0.000385026	0.000310159	0.000299449	0.000320855	0.000331549	0.000352939	0.00035291	0.000320855	0.000363635	0.000213887	0.000363638	0.000267378
265186	0.002	0.000449648	0.000449592	0.000214308	0.000244923	0.000193897	0.000265333	0.000612715	0.016372991	0.09740473	0.000930014	0.712301196	0.002369312	0.003038707	0.000347081	0.000726013	1.157404093	0.00430359	0.025075611	0.001167985	0.000715685	0.000449618	0.000592468	0.00061289	0.001062732	0.000868861	0.002202636	0.000510567	0.00036743	0.000817358	0.000439116	0.000408222	0.000367384	0.000285759	0.135843466	0.000602304	0.000981023	0.000438897	0.000827335	0.00051044	0.0007557	0.000316357	0.000489969	0.000367384	0.000510302	0.00029598	0.000326564	0.00029598	0.000418441	0.000520644	0.000295962	0.000326564	0.000489954	0.000275537	0.000326564	0.000408234	0.000336785	0.000285743	0.000326594	0.000295947	0.000346974	0.000265333	0.000398015	0.000295947	0.00037759	0.000398046	0.000316357	0.000295947	0.000632985	0.000336767	0.00043882	0.000357149	0.000346958	0.000306153	0.00037759	0.000316375	0.00033677	0.000255127	0.000408222	0.000336767	0.000316342	0.000326564	0.000357226	0.000408204	0.000265333	0.000387842	0.000295934	0.000275537	0.000500083	0.000326564	0.000326566	0.000316357	0.000377587	0.000357165	0.000234718	0.000316373	0.000285728	0.000346974	0.000316357	0.000346974	0.000285743	0.000285743	0.000285741	0.000398	0.00041841	0.000346974	0.000438807	0.000316357	0.000336798	0.000316357	0.000275537	0.000398	0.000408234	0.000387794	0.000367384	0.000265333	0.000469482	0.000346974	0.000357165	0.000316357	0.000336767	0.000244923	0.000469437	0.000255127	0.000357177	0.000346971	0.000244923	0.000346974	0.000469452	0.000346974
265187	0.002	0.000380143	0.000329854	0.000239885	0.000269931	0.000249879	0.000349832	0.000489876	0.015384514	0.095698403	0.000750342	0.684537482	0.00202798	0.003077981	0.000450098	0.000600544	1.018908462	0.004328597	0.023747082	0.001085048	0.000680777	0.000420009	0.000630286	0.000560122	0.00096074	0.000700423	0.002006278	0.000540042	0.000269869	0.000790762	0.000309849	0.000279865	0.000349892	0.000299855	0.132587808	0.000519907	0.000890638	0.000349832	0.000790238	0.000259875	0.000680053	0.00029987	0.00054001	0.000319846	0.000389813	0.000269869	0.000249879	0.00022986	0.000479934	0.000249881	0.000399809	0.00038989	0.000379834	0.000289859	0.000319846	0.000329839	0.0002999	0.000219894	0.000219893	0.000309867	0.000259875	0.000229889	0.000259875	0.000349832	0.000359843	0.000439834	0.000349832	0.000429883	0.000479772	0.000329857	0.000389813	0.000309837	0.000409805	0.000439789	0.000509786	0.000299855	0.000399836	0.000229888	0.000289862	0.000359826	0.000359826	0.000319846	0.000339838	0.000259875	0.000239854	0.000369822	0.000519795	0.00034983	0.000489811	0.000259873	0.000399836	0.000349847	0.000389798	0.000369835	0.000339836	0.000479815	0.00029984	0.000359826	0.00038981	0.000359826	0.00036982	0.000329872	0.000369807	0.000449875	0.000329842	0.000199874	0.000309849	0.000329884	0.000339836	0.000359826	0.000359871	0.000319846	0.000319831	0.000399806	0.000359826	0.000239884	0.000329839	0.000499805	0.00027985	0.000269869	0.000219893	0.000269796	0.000549781	0.000329842	0.000329839	0.000399809	0.000289859	0.000339836	0.000399791	0.000299855
265188	0.002	0.00044781	0.000402497	0.000245938	0.000357728	0.000257117	0.000257133	0.000480932	0.01813295	0.105267388	0.000704842	0.766297757	0.002447921	0.003328473	0.00039135	0.000716299	1.272305848	0.004465007	0.027052052	0.001268739	0.000795817	0.000615782	0.000682423	0.000738534	0.001096907	0.001119658	0.002491822	0.000458541	0.000357728	0.000783202	0.00057048	0.000413624	0.000480697	0.000469601	0.148690863	0.000469573	0.0012539	0.000469738	0.000861456	0.000357745	0.000973466	0.000357728	0.000592657	0.000368908	0.000637442	0.000324207	0.000380089	0.000201221	0.00044721	0.00022358	0.000279474	0.000279474	0.000547824	0.000447162	0.000480784	0.000279491	0.000424869	0.000223579	0.000503156	0.000357762	0.000435999	0.000301832	0.000458373	0.00032419	0.000357711	0.000368908	0.000514286	0.00032419	0.000615132	0.000413644	0.000670975	0.000279474	0.000313012	0.000391283	0.000469534	0.000223563	0.000547841	0.000346551	0.000346553	0.000424804	0.000603801	0.000324176	0.000301832	0.000368906	0.00032419	0.000368906	0.000469553	0.000413624	0.000514303	0.000190043	0.000290655	0.000435982	0.000368956	0.000335353	0.000368908	0.000368906	0.000469517	0.000402444	0.000245939	0.000301832	0.000245921	0.000313012	0.000469537	0.000346548	0.000368908	0.00040246	0.0003465	0.000290655	0.000391263	0.000313012	0.000402444	0.000357728	0.000514286	0.000514233	0.00033537	0.000279441	0.000413591	0.000313012	0.000447159	0.000402444	0.000279474	0.000402444	0.000268262	0.00045834	0.000447159	0.000357728	0.000268263	0.000357725	0.000357728	0.000245937
265189	0.002	0.000519001	0.000377028	0.000377028	0.00031813	0.00029455	0.000400711	0.000860764	0.018572628	0.114475025	0.000990993	0.813859345	0.002579139	0.003689198	0.000471234	0.000825673	1.582987408	0.004861652	0.027777126	0.001288749	0.000825882	0.000389286	0.000660158	0.00055398	0.00140493	0.001026049	0.002519021	0.000660035	0.000341634	0.00095552	0.000459435	0.000483239	0.000341616	0.000483065	0.158246981	0.00070726	0.001025926	0.000376975	0.001061458	0.00031806	0.000955208	0.000329838	0.000683524	0.000329838	0.000494811	0.000435911	0.000318057	0.00037696	0.000471196	0.000306278	0.000435981	0.000388739	0.000589138	0.000506607	0.000447692	0.000471214	0.000424097	0.00040052	0.000365179	0.000447672	0.000353398	0.000435858	0.000447675	0.000435858	0.000482977	0.000400517	0.000353398	0.000235598	0.000553853	0.000388739	0.000648092	0.000400517	0.000318057	0.000329838	0.000459418	0.000306246	0.000376957	0.000329838	0.000412295	0.000459435	0.000482995	0.000435858	0.000306278	0.000412295	0.000412298	0.000435855	0.000494776	0.000459453	0.000541896	0.000247378	0.000270903	0.000341616	0.000365161	0.00043584	0.000294497	0.000459418	0.000353398	0.00031806	0.000341619	0.000376957	0.000223817	0.000365176	0.000400555	0.000471214	0.000341616	0.000376957	0.00048303	0.000353415	0.000341616	0.000365179	0.000388736	0.000447636	0.000282701	0.000318057	0.000365179	0.000435858	0.000459418	0.000376957	0.000400517	0.000341616	0.000376957	0.000447636	0.000530097	0.000435855	0.000388736	0.000471196	0.000471196	0.000506537	0.00028272	0.000553709
265190	0.002	0.000382037	0.000321476	0.000251104	0.000261149	0.000231016	0.000251164	0.000542707	0.0161273	0.095959167	0.000744083	0.694410488	0.002229686	0.002990761	0.000291283	0.000623717	1.366365632	0.004111522	0.024600926	0.001130315	0.000754963	0.000392022	0.000563209	0.000593185	0.000824388	0.000824977	0.002219042	0.000462382	0.000261149	0.000804526	0.00048245	0.000221031	0.000391784	0.000311371	0.132291686	0.000482272	0.00114703	0.000331471	0.000743812	0.000381678	0.000834333	0.000321414	0.000391723	0.00029128	0.000542687	0.000311371	0.000331459	0.00029128	0.000391708	0.000261149	0.000281237	0.000241045	0.000351547	0.000331459	0.000341502	0.000341502	0.00028124	0.000281237	0.000351562	0.000311371	0.000401769	0.000321416	0.000421887	0.000311368	0.000331459	0.000281237	0.000331456	0.000391739	0.000552705	0.000321414	0.000462079	0.000351545	0.000381678	0.000311371	0.000482197	0.000381678	0.000251104	0.000301355	0.000331474	0.000331456	0.000411812	0.000251104	0.000341504	0.000311371	0.000301325	0.000381666	0.000261149	0.000401769	0.000421887	0.000341502	0.000341502	0.00029128	0.000381681	0.000361592	0.000401766	0.000351547	0.000321399	0.000301323	0.00024106	0.00029128	0.000361577	0.000291283	0.000371633	0.000341502	0.000341502	0.000351545	0.00036159	0.00029128	0.000351547	0.000311368	0.000421857	0.000231015	0.000311371	0.000341502	0.000301325	0.000261106	0.000220913	0.000331459	0.00036159	0.000341502	0.000230926	0.000341502	0.00036159	0.000271192	0.000341502	0.000251089	0.000452003	0.000311371	0.000391723	0.000311371
265191	0.002	0.000431141	0.00034443	0.000258297	0.000333653	0.000279823	0.000312112	0.000592231	0.016989179	0.104080714	0.000721763	0.741261898	0.002433094	0.003150271	0.000409039	0.000700542	1.195005072	0.004232658	0.025582524	0.001330067	0.000636092	0.000614293	0.000646098	0.00060307	0.000937381	0.000927283	0.002583791	0.000603021	0.000409117	0.000786504	0.000505915	0.000538541	0.000430563	0.000344414	0.141559874	0.000592115	0.00101267	0.000473578	0.000840142	0.000312112	0.000689206	0.0003444	0.000516627	0.000279823	0.000527536	0.000484376	0.000419735	0.000387479	0.000333634	0.000333637	0.000387447	0.000419751	0.000559808	0.000398211	0.000365925	0.000290584	0.000312109	0.00026906	0.000301348	0.000279823	0.000376683	0.000301348	0.000505888	0.000226011	0.000290584	0.000344381	0.000398211	0.000365909	0.000581301	0.000322873	0.000570523	0.000344397	0.00044126	0.0003444	0.000462785	0.000279807	0.000376686	0.000247535	0.000344397	0.000344397	0.000516614	0.000322873	0.000322873	0.000322876	0.000333634	0.000312109	0.000344414	0.000365925	0.000484374	0.00026906	0.000408972	0.000376686	0.000473583	0.000430515	0.00037667	0.000398208	0.000322873	0.00026906	0.000344395	0.000333637	0.000344384	0.000312109	0.000258297	0.000301348	0.000258297	0.000279807	0.000365922	0.000355145	0.00026906	0.000322873	0.000452021	0.000355161	0.000408972	0.000365922	0.000312109	0.000398211	0.000365922	0.000376686	0.00026906	0.000376686	0.000376683	0.000387447	0.000430496	0.000355158	0.000419735	0.000301348	0.000387447	0.000419733	0.000365922	0.000365922
265192	0.002	0.00058278	0.000524199	0.000360836	0.000302577	0.000290973	0.000267684	0.000640367	0.018126413	0.110215579	0.000920968	0.802408553	0.002923414	0.003266132	0.000384038	0.000885958	1.420113891	0.004779395	0.027928179	0.001309559	0.000757677	0.000722607	0.000757076	0.000663953	0.001083701	0.001037392	0.002347302	0.00052392	0.000465847	0.000885348	0.00040733	0.000407351	0.000337488	0.000337488	0.152485546	0.000687251	0.001048467	0.00036078	0.000955158	0.000372402	0.000908426	0.00039568	0.00054707	0.000325887	0.000733604	0.000372402	0.000325852	0.000442227	0.000360766	0.000419004	0.000384041	0.000256026	0.000581949	0.000384041	0.0004539	0.000349127	0.000384041	0.000407313	0.000302577	0.000325852	0.000314199	0.000256027	0.000581966	0.000407313	0.000395677	0.000419039	0.000465502	0.000407351	0.000570298	0.000232751	0.000581914	0.000337491	0.000477158	0.000360763	0.000523708	0.000384041	0.000337491	0.000477175	0.000453883	0.000430588	0.000512089	0.000325852	0.000372402	0.000500415	0.000465505	0.000488814	0.000453866	0.000395677	0.000372402	0.000349127	0.000349127	0.000337453	0.000384041	0.000349127	0.000488797	0.000558709	0.000325852	0.000418955	0.000407319	0.000418952	0.000337488	0.000360763	0.000535329	0.000453866	0.000430591	0.000256025	0.000395712	0.000395677	0.000418952	0.000325835	0.000395677	0.000418952	0.000279301	0.000372384	0.000418952	0.000395677	0.000407313	0.000477141	0.000384038	0.000453863	0.000372402	0.000546983	0.000349127	0.00052376	0.000418952	0.000360763	0.000314213	0.000500433	0.000546983	0.000349127
265193	0.002	0.000519996	0.000389445	0.000367878	0.000302852	0.000302868	0.000313667	0.000573538	0.016758184	0.104143202	0.000898632	0.742932983	0.002432582	0.003012722	0.000465707	0.00086665	1.384064732	0.004298199	0.025840772	0.001173844	0.000639104	0.000563212	0.000768805	0.000562588	0.000855268	0.000888085	0.002105214	0.00063861	0.000302884	0.000887836	0.000421946	0.000356933	0.000302868	0.000302852	0.144642541	0.000660182	0.001072296	0.000292086	0.000855317	0.000389461	0.00087683	0.000324484	0.000497611	0.000411239	0.000595197	0.000367751	0.000411047	0.000292035	0.000411126	0.000313667	0.000335301	0.000378563	0.000400214	0.000346116	0.000465094	0.0003461	0.000237955	0.000259586	0.000292021	0.000389396	0.000324484	0.000324484	0.000562664	0.000400198	0.000292037	0.000356947	0.000443462	0.000421897	0.000616732	0.000346084	0.000573373	0.000335299	0.000237971	0.000346116	0.000367748	0.000292037	0.000313667	0.000324484	0.000356933	0.000313669	0.000486758	0.000270386	0.000378563	0.000400195	0.000421827	0.000465094	0.000346116	0.000313667	0.000400246	0.00030282	0.000356933	0.000367751	0.00038938	0.000400198	0.000508442	0.000259539	0.000346116	0.000335301	0.000411012	0.000313669	0.00038938	0.000367748	0.000367748	0.000465124	0.000475914	0.00038938	0.000281204	0.000259586	0.00046511	0.000421827	0.000356933	0.000454293	0.000356931	0.000378563	0.000292035	0.000454277	0.000335299	0.000292035	0.000432644	0.000324484	0.000313669	0.000411015	0.000302849	0.000281171	0.000378566	0.000313667	0.000378566	0.000367748	0.000367748	0.000389396
265194	0.002	0.000429123	0.000285809	0.000285809	0.000306224	0.000224564	0.000387932	0.000541283	0.016413846	0.097996239	0.000756203	0.703696625	0.00227635	0.003329766	0.000500535	0.000664524	1.170545243	0.004139094	0.024452642	0.001055974	0.000664503	0.000459991	0.000776875	0.000612953	0.00100183	0.000745979	0.00194624	0.000510713	0.000449145	0.000929814	0.000449237	0.000204148	0.00035726	0.000357262	0.133499995	0.000602581	0.000776368	0.000347056	0.00080708	0.000347059	0.000837696	0.000296015	0.000531021	0.000275601	0.00039814	0.000306224	0.000296015	0.000285809	0.000255186	0.00024498	0.000357293	0.000326639	0.000551341	0.000255186	0.00039811	0.000193942	0.000244979	0.000193941	0.00031643	0.000214357	0.000275601	0.00024498	0.000418504	0.000316433	0.000255186	0.000418552	0.000347056	0.000163319	0.000520629	0.000336847	0.000500214	0.000285809	0.000296018	0.000449127	0.000377677	0.000285809	0.000336817	0.000326639	0.000316433	0.000285809	0.000326624	0.000214356	0.000306239	0.000285809	0.000326639	0.000224564	0.000398092	0.000387883	0.000438937	0.000234771	0.000285809	0.000347054	0.000408298	0.000479876	0.000387886	0.000387883	0.00031643	0.000306224	0.000265392	0.000377674	0.000387886	0.000255188	0.000469529	0.000347056	0.000357262	0.000398089	0.000408298	0.000418522	0.000265395	0.000367468	0.000275588	0.000326639	0.000347054	0.000418552	0.000347054	0.000285809	0.000326639	0.000357262	0.000387883	0.000316433	0.000285794	0.00031643	0.000408313	0.000387886	0.000387883	0.000367468	0.000347054	0.00031643	0.000234756	0.000336845
265195	0.002	0.000566058	0.000327903	0.000395696	0.000226093	0.000361784	0.000350475	0.000723977	0.017518002	0.108709033	0.000996183	0.776324163	0.002693138	0.003607933	0.000429794	0.000735864	1.157734017	0.004122768	0.02645671	0.001328661	0.000872329	0.000532008	0.000656198	0.000610844	0.001131902	0.000893947	0.002599293	0.000610859	0.000407067	0.000860179	0.000418271	0.000305226	0.000350475	0.000384509	0.149708391	0.000644638	0.001165944	0.000406999	0.000780428	0.00029392	0.000825911	0.000429577	0.0005202	0.000350461	0.000554052	0.000429577	0.000339135	0.000350444	0.000429577	0.000327832	0.000395679	0.000418305	0.000587928	0.000418288	0.000486138	0.000440846	0.000316529	0.000293937	0.000282614	0.000418305	0.000361747	0.0002487	0.000486132	0.000327835	0.000248702	0.000316529	0.000361747	0.000406968	0.000655927	0.000339138	0.00037305	0.00029392	0.000520078	0.000384356	0.000418271	0.000237396	0.000350427	0.000463523	0.000406968	0.000361747	0.00044088	0.000418271	0.000305226	0.000316529	0.000384356	0.000305223	0.000406982	0.000305223	0.00053135	0.000429594	0.00028258	0.000361747	0.000361747	0.000384356	0.000339138	0.000384322	0.000350441	0.000316529	0.000373019	0.000395662	0.000406982	0.000327832	0.000293937	0.000418339	0.000452183	0.000486115	0.000395662	0.000259989	0.0004522	0.000361747	0.000452186	0.000418271	0.000316529	0.000339138	0.000384356	0.000452183	0.000361747	0.000395662	0.00047486	0.000384356	0.000418268	0.000339138	0.00029392	0.000486101	0.000474792	0.000406965	0.000440863	0.000440877	0.000361747	0.000406965
265196	0.002	0.00054035	0.000371727	0.000371727	0.000239822	0.00031177	0.000275795	0.000635829	0.018616427	0.115782793	0.001105149	0.821482992	0.002711164	0.003449966	0.000323778	0.000828713	1.331243769	0.004483641	0.028358076	0.001313048	0.000804719	0.000564407	0.000599759	0.000636051	0.001333309	0.001080601	0.002515682	0.000575887	0.000287787	0.000755913	0.000707856	0.000275796	0.000395745	0.000515745	0.157978811	0.000539733	0.001116399	0.000275795	0.001188546	0.000503627	0.00100808	0.000431681	0.000347745	0.000371727	0.000503666	0.000383716	0.000335752	0.000299796	0.000383716	0.000335752	0.00033577	0.000251814	0.000431684	0.000407734	0.000371727	0.000455663	0.000335752	0.000455773	0.00044367	0.000263787	0.000527666	0.000503756	0.000335716	0.000335752	0.000371724	0.000347745	0.000395709	0.00032376	0.000647759	0.000287787	0.000479702	0.000455663	0.000467655	0.000359734	0.000335752	0.000431681	0.000407698	0.000287787	0.000431684	0.000347742	0.000479645	0.000407719	0.000503645	0.000371727	0.000407698	0.000383716	0.00031177	0.000359734	0.000419673	0.000479645	0.000419688	0.000443655	0.000527612	0.000407698	0.000551627	0.000419691	0.000431663	0.000431681	0.000359716	0.000419691	0.000371724	0.000491637	0.000407698	0.000479717	0.000371724	0.000395706	0.000431684	0.000395709	0.000419691	0.00044373	0.000431681	0.000335752	0.000263805	0.000443673	0.000371727	0.000383716	0.000431684	0.000383716	0.000515619	0.000335749	0.000455645	0.000347742	0.000371724	0.000371727	0.000251813	0.000467652	0.000383698	0.000359731	0.000503627	0.00032376
265197	0.002	0.000597685	0.000276278	0.00029838	0.000320485	0.000265227	0.000232091	0.000597064	0.01780209	0.103693301	0.000641503	0.762616446	0.002342375	0.003337173	0.000397941	0.000763886	1.51851203	0.00455915	0.027043055	0.001164878	0.000686292	0.000553288	0.000796566	0.000663658	0.001350656	0.00105139	0.002508126	0.000420015	0.000431046	0.000862814	0.00057494	0.000320482	0.000430996	0.000397841	0.146902154	0.000508689	0.0012395	0.000408977	0.00069655	0.000453197	0.000829533	0.000320482	0.000541578	0.000353637	0.0004752	0.000320482	0.000320482	0.00029838	0.000342604	0.000254176	0.000486399	0.00029838	0.000541545	0.000353637	0.000331535	0.000386789	0.000453214	0.00035364	0.000397841	0.000210005	0.000320482	0.000353637	0.000519421	0.000243124	0.000408894	0.000386792	0.00029838	0.000298383	0.000563645	0.000309433	0.000508435	0.000486267	0.000419944	0.000464164	0.000486305	0.000397841	0.000221007	0.000375739	0.000265227	0.000397841	0.000375739	0.000342604	0.000353637	0.000419946	0.000431043	0.000419944	0.00036469	0.000353637	0.000430996	0.000232058	0.000353637	0.000331535	0.000530474	0.00036469	0.000430996	0.000342585	0.000309433	0.000530523	0.000430993	0.000397841	0.000232058	0.000364723	0.000408894	0.00036469	0.000397841	0.000419944	0.000364687	0.000331518	0.000497322	0.0004752	0.000453098	0.000353637	0.000375739	0.00029838	0.000464148	0.000430993	0.00036469	0.000309433	0.000320482	0.000375792	0.000397841	0.000453098	0.000375739	0.000331535	0.000298333	0.000320482	0.000552609	0.000342568	0.000386789	0.00029838
265198	0.002	0.000442462	0.000298527	0.000276417	0.000154776	0.000265329	0.000309551	0.00065289	0.017406211	0.103576027	0.000807854	0.751370008	0.002723099	0.003494937	0.000398274	0.000730797	2.256102761	0.004548577	0.025570283	0.001054865	0.000597913	0.000597648	0.000730209	0.000818836	0.000984934	0.000630693	0.002508769	0.000597242	0.00047553	0.000818938	0.000519655	0.000353772	0.000342734	0.000265328	0.144055388	0.000541868	0.001162432	0.000386939	0.00065252	0.000398009	0.00088532	0.000398009	0.000486504	0.000420206	0.000497558	0.000243218	0.000375882	0.000420156	0.000342734	0.00040905	0.000442247	0.000353775	0.00059714	0.000431177	0.000353739	0.000331661	0.000375885	0.000475464	0.000386939	0.00026533	0.000309567	0.000320607	0.000309551	0.000364826	0.000420106	0.000331661	0.000519804	0.000331661	0.000807479	0.000342715	0.000486435	0.00040905	0.000386939	0.000364828	0.000486471	0.000486488	0.000320588	0.00040905	0.000431177	0.000364826	0.000420106	0.000353772	0.000375882	0.000409016	0.000364826	0.000486468	0.00043116	0.00040905	0.000464344	0.000342718	0.000353772	0.000442217	0.000453271	0.000386922	0.000519619	0.000397993	0.00040905	0.000331661	0.000276383	0.000309551	0.000386936	0.000386939	0.000364826	0.000420103	0.000364828	0.000287424	0.000331661	0.000309551	0.000364828	0.000331645	0.000353772	0.00043116	0.000386939	0.000298477	0.00040905	0.000398009	0.000331645	0.000375882	0.000364826	0.000320605	0.000331661	0.000320605	0.000597087	0.000397993	0.000320605	0.000243218	0.000298497	0.000298494	0.000409047	0.000497492
265199	0.002	0.000447637	0.000372636	0.000319365	0.000298077	0.000340622	0.000340622	0.000596411	0.016715621	0.10329376	0.000585885	0.732158303	0.002696687	0.002954857	0.000447116	0.000724654	1.20459205	0.004152962	0.024965287	0.001230042	0.000565048	0.000490278	0.000745815	0.000809827	0.001461332	0.000703182	0.002147573	0.000628518	0.000287399	0.000895041	0.000457969	0.000372557	0.0003513	0.000393877	0.137667169	0.000543236	0.001108595	0.000340638	0.000948381	0.000393877	0.000734922	0.000489774	0.000542983	0.000372557	0.000564301	0.000404507	0.000521705	0.000372557	0.000393859	0.000393827	0.000340625	0.000298045	0.000372573	0.000372557	0.000319334	0.000266097	0.000223532	0.000287399	0.00030869	0.000255466	0.000276756	0.000276756	0.000383218	0.000340622	0.000351268	0.000287383	0.000457727	0.000319334	0.000692209	0.000329977	0.000436441	0.000319334	0.000404488	0.000329977	0.000447084	0.000393861	0.000436407	0.000170311	0.000319334	0.000223517	0.0004471	0.000457712	0.000287386	0.000287415	0.000511014	0.000308704	0.0003832	0.000351265	0.000329979	0.0003832	0.000361879	0.00026611	0.000489691	0.000383248	0.0003832	0.0003832	0.000361895	0.000244822	0.000298045	0.000351268	0.000468355	0.000234146	0.000298042	0.000436439	0.000319334	0.000308688	0.000351268	0.000308688	0.000308688	0.000329979	0.000415134	0.000372573	0.000372538	0.000436423	0.000298045	0.000393843	0.00028737	0.000329979	0.000510951	0.000361911	0.000244821	0.000404488	0.000361895	0.000372541	0.000351473	0.000404488	0.000244821	0.000298029	0.0003832	0.000393845
265200	0.002	0.00051004	0.000462275	0.000379061	0.00029613	0.000450109	0.000296113	0.000616115	0.018056689	0.112788478	0.00106749	0.811537205	0.003000099	0.003323452	0.000414634	0.000759198	1.39245451	0.004969432	0.028090178	0.000939462	0.000843012	0.00052185	0.000734932	0.000723225	0.000960135	0.000936605	0.002437075	0.000675605	0.000260614	0.000770556	0.000379025	0.000343508	0.000331665	0.000390871	0.153936639	0.000497603	0.001281432	0.000331647	0.001043337	0.000450112	0.001091179	0.000319804	0.000497472	0.000367182	0.000687202	0.00028427	0.000390868	0.000142134	0.000402714	0.00023689	0.000426421	0.000307958	0.000497487	0.000402714	0.000450092	0.000307958	0.000296113	0.000284268	0.000355336	0.00028427	0.000402714	0.000355336	0.00034349	0.000379025	0.000461955	0.00041456	0.000485627	0.000461941	0.000663528	0.000343493	0.000450092	0.000390868	0.000497455	0.000248734	0.000355336	0.000390868	0.000533022	0.000319804	0.000497508	0.000379025	0.000592408	0.000426406	0.000284268	0.000367179	0.000461938	0.000390871	0.000485647	0.000307958	0.000627852	0.000284269	0.000319804	0.000284269	0.000556732	0.00049747	0.000438228	0.000284267	0.000355301	0.000438246	0.000379025	0.000461991	0.000355336	0.00041456	0.000485627	0.00049747	0.000402714	0.000355336	0.000438246	0.000473787	0.000426403	0.000355336	0.000296113	0.000426385	0.00034349	0.000355336	0.000355336	0.000426406	0.000473781	0.000355336	0.000509333	0.000568592	0.000343478	0.00034349	0.000544868	0.000331644	0.000355333	0.000367179	0.000473801	0.000367182	0.000497472	0.000402714
265201	0.002	0.000495444	0.000341003	0.000296921	0.000274898	0.000241896	0.000351849	0.00053904	0.017332001	0.106140482	0.000891534	0.757593767	0.002474768	0.003119665	0.000362975	0.00071588	1.320252378	0.004311006	0.025722662	0.001270095	0.000782815	0.000352294	0.000858564	0.000583216	0.001200276	0.000836574	0.002350578	0.000550504	0.000362843	0.000924661	0.000495018	0.000450807	0.000296874	0.000307868	0.144230165	0.000638029	0.001156034	0.000274884	0.000836376	0.00042885	0.00084732	0.000428899	0.000550012	0.000340855	0.000571956	0.000450807	0.000428833	0.000285878	0.00039583	0.000329859	0.000307868	0.000230902	0.000549831	0.000373856	0.000406826	0.000274881	0.000428817	0.000285878	0.000340839	0.000329859	0.000263887	0.000340852	0.00039583	0.000318862	0.000329859	0.000340852	0.000549815	0.000340855	0.000549817	0.000318862	0.00048386	0.000318865	0.000373839	0.000252891	0.000472847	0.000318862	0.000318862	0.000307868	0.000450824	0.000384833	0.000472814	0.000384836	0.00039583	0.000263886	0.000296872	0.000285878	0.000428817	0.000395813	0.000593875	0.000351849	0.000362846	0.000362843	0.000351849	0.000307868	0.000329826	0.000406826	0.000384836	0.000384833	0.000274881	0.000318862	0.00026387	0.000395833	0.000406826	0.000439929	0.000373839	0.000384833	0.000428817	0.000362846	0.00041782	0.00021989	0.000318865	0.00039583	0.0002309	0.000252843	0.000274881	0.000483794	0.000340872	0.000395833	0.000285875	0.000307868	0.000439811	0.000406826	0.000362843	0.000373839	0.000406824	0.000340855	0.000384836	0.000219906	0.000406826	0.000461801
265202	0.002	0.000295199	0.000387241	0.000267288	0.000193453	0.00022109	0.000248726	0.000451575	0.014724036	0.087966165	0.000617845	0.626646259	0.001858536	0.002808849	0.000331649	0.000618181	1.025039586	0.003538844	0.021270735	0.000963116	0.00071126	0.000350336	0.000497827	0.000691845	0.001079523	0.000617769	0.001867184	0.000497721	0.000368528	0.000664005	0.000396411	0.000248726	0.000303998	0.000405608	0.119016861	0.000488412	0.000802267	0.000221091	0.000673007	0.000350159	0.000599179	0.000322422	0.000423855	0.000276363	0.0004608	0.000377794	0.000322494	0.000239515	0.000304001	0.000294788	0.000239513	0.000285588	0.000377697	0.000304001	0.000331638	0.000304001	0.000322425	0.00026715	0.000248726	0.00020268	0.000322425	0.000239501	0.000331638	0.00035006	0.000303998	0.00029479	0.000405401	0.000230302	0.000497595	0.000285574	0.000433027	0.000322425	0.000267153	0.00026715	0.00026715	0.000313198	0.000368484	0.000285574	0.000350048	0.000239515	0.000377697	0.000386924	0.000285577	0.000303998	0.000285574	0.000313239	0.000257939	0.00026715	0.000377709	0.000230302	0.000248726	0.000313212	0.00026715	0.000211878	0.000396137	0.000304001	0.000368484	0.000165818	0.000313214	0.000359273	0.000267136	0.000276363	0.000396121	0.000451437	0.000331636	0.000313212	0.000377672	0.00022109	0.000405348	0.000285574	0.000294788	0.000294788	0.000313212	0.00026715	0.000304001	0.000304042	0.000322422	0.000294788	0.000340847	0.000285574	0.000322425	0.000359271	0.000368484	0.000313212	0.000230288	0.000285563	0.000313212	0.000331636	0.000294774	0.00035006
265203	0.002	0.000514487	0.000372519	0.000321074	0.000282544	0.000308229	0.000526616	0.000655223	0.020990421	0.120743217	0.001080415	0.875613803	0.003137772	0.003760266	0.000591499	0.000964649	1.693068815	0.005140924	0.029400537	0.001277098	0.000784719	0.000565758	0.000719628	0.000655371	0.001544034	0.000784113	0.002732844	0.000758273	0.000398128	0.000938441	0.000681271	0.000436757	0.000398131	0.000423832	0.170236383	0.000745208	0.001311659	0.000462346	0.001093019	0.000385347	0.001157151	0.000333954	0.000552286	0.000372445	0.000539441	0.000423836	0.000398111	0.000513733	0.000398131	0.000436661	0.000436696	0.000526558	0.000577987	0.000500873	0.000552302	0.000346756	0.000526597	0.000231133	0.000462305	0.000475245	0.000475207	0.000513714	0.000308229	0.000436657	0.000552266	0.000385286	0.000603676	0.000398128	0.000616524	0.00030823	0.000462343	0.000372442	0.000488048	0.000410969	0.000449483	0.000410972	0.000462343	0.000372442	0.000398131	0.000333912	0.000565085	0.000359601	0.000603615	0.000372442	0.000462343	0.000205466	0.000539419	0.000423797	0.000565146	0.000436657	0.000308191	0.000372445	0.000449502	0.000449499	0.000385286	0.00034676	0.000462324	0.000475187	0.000333915	0.000410972	0.000410972	0.000500873	0.000475187	0.000706572	0.000449499	0.000423816	0.000423816	0.000398128	0.000552244	0.000410972	0.000488029	0.000359601	0.000398115	0.000462343	0.000410972	0.000500873	0.000372442	0.000398108	0.000539441	0.000423813	0.000475226	0.000462288	0.000526555	0.000436654	0.000475187	0.000565104	0.000526558	0.000398128	0.000385286	0.000449499
265204	0.002	0.00043891	0.000314723	0.000325977	0.000348456	0.000292277	0.000337218	0.000618569	0.017205908	0.105726323	0.000798832	0.773414932	0.002619344	0.003154718	0.000337185	0.000787857	1.315394641	0.004041383	0.026099239	0.001174121	0.000731707	0.000495075	0.000675264	0.0006523	0.001238188	0.000787964	0.002301156	0.000472077	0.00035968	0.000821218	0.000370938	0.000337286	0.000303465	0.000415862	0.147439605	0.000630074	0.001035186	0.000393414	0.000821184	0.000472113	0.000899912	0.000325944	0.000494589	0.000269747	0.000427119	0.000404624	0.000191071	0.00035968	0.000348425	0.000348425	0.000348425	0.000314706	0.000494643	0.000314706	0.0004271	0.000348423	0.000314706	0.0004271	0.000404641	0.000359663	0.000505881	0.000438357	0.000449595	0.000303465	0.000370904	0.000314706	0.000505813	0.000213533	0.000550841	0.000393383	0.000618376	0.000325944	0.000472074	0.000292227	0.000550751	0.000404624	0.00053953	0.000303465	0.000370901	0.000393383	0.000359663	0.000539581	0.000460819	0.000370901	0.000325947	0.000325944	0.000348423	0.000393383	0.000472141	0.000280986	0.000314706	0.000382142	0.000370901	0.000393383	0.000348392	0.000348425	0.000449578	0.000303465	0.00039338	0.000415862	0.000348425	0.000359663	0.000382159	0.000404604	0.000382142	0.000258492	0.000382142	0.000494539	0.000303468	0.000348423	0.00049457	0.000337185	0.000404621	0.000359663	0.000258491	0.000505777	0.000348406	0.000269731	0.00043834	0.000280969	0.000382142	0.000325927	0.000314689	0.000382142	0.000314689	0.000382139	0.000370904	0.000359663	0.000370901	0.000404621
265205	0.002	0.000406617	0.000274068	0.000294369	0.000243616	0.000223315	0.00031467	0.000528022	0.015602714	0.096354094	0.00072134	0.699655607	0.002520092	0.002961402	0.000385786	0.000711749	1.118784005	0.004137408	0.024154843	0.000999204	0.00069143	0.000477734	0.000578989	0.000497824	0.001026533	0.00090449	0.001965426	0.000680634	0.000385771	0.000965855	0.000426361	0.000294399	0.0003147	0.000396027	0.132350921	0.000507801	0.000833107	0.000324819	0.000772059	0.000365442	0.000863581	0.000334971	0.000507763	0.000263918	0.000507736	0.000284219	0.000324855	0.000324824	0.000334974	0.000284235	0.000406027	0.000294369	0.000446632	0.000284219	0.000446632	0.000334971	0.000314673	0.000304521	0.000355275	0.000314673	0.000365424	0.000324822	0.000314673	0.000375574	0.000243616	0.000304521	0.000466979	0.000233465	0.000538067	0.000334974	0.000426343	0.000324819	0.000334971	0.000335004	0.000395875	0.000284219	0.000446644	0.000294369	0.000406027	0.000395875	0.000355305	0.000334974	0.000314673	0.000274068	0.000345126	0.00036544	0.000395877	0.000274068	0.000365427	0.000345126	0.000375574	0.000334974	0.000334974	0.000375561	0.000334971	0.000304521	0.000416179	0.000284219	0.000324822	0.000243617	0.000213164	0.000304518	0.000436541	0.000507581	0.000263918	0.000365424	0.000355275	0.000294371	0.000334971	0.000395862	0.000365427	0.000284219	0.000304521	0.000395877	0.000334974	0.000406027	0.000324809	0.000263918	0.000456796	0.000263918	0.000385713	0.000314655	0.000253766	0.000324822	0.00031467	0.000284219	0.00031467	0.000314657	0.000263903	0.000365424
265206	0.002	0.000500515	0.000244706	0.000266048	0.000361758	0.000287266	0.000404332	0.000489595	0.016664289	0.102113921	0.000702913	0.732431029	0.002448722	0.003201653	0.000404677	0.000756639	1.247437782	0.004184945	0.025547299	0.00122924	0.000885087	0.000457716	0.000670733	0.000457655	0.001108079	0.000884495	0.002254016	0.000436376	0.000383034	0.000745385	0.000425658	0.000319183	0.000276625	0.000383021	0.141447432	0.000617315	0.000990513	0.000265985	0.000830635	0.000446905	0.000670577	0.000297904	0.0005109	0.00031923	0.000510821	0.000319183	0.00036174	0.000383003	0.00030856	0.000244691	0.000340461	0.000276625	0.00048943	0.000287266	0.0004043	0.000287263	0.000393691	0.000308542	0.000319185	0.000351099	0.000351086	0.000319183	0.000489462	0.000404297	0.000329807	0.000383019	0.000457543	0.0004682	0.000585345	0.000446924	0.000521413	0.000351099	0.000383019	0.000393659	0.000457495	0.000383003	0.000446857	0.0004043	0.000287279	0.00036174	0.000457495	0.000329821	0.000436248	0.00036174	0.000329823	0.00036174	0.000457516	0.00036174	0.000297904	0.000351099	0.000468136	0.000329823	0.000308542	0.000351099	0.000500068	0.000329789	0.000457495	0.000265969	0.000351099	0.000404297	0.000383019	0.00044687	0.000319183	0.000319183	0.00036174	0.000351102	0.0004043	0.000383019	0.000383019	0.000297904	0.000319183	0.000436296	0.000297904	0.000276625	0.000340461	0.000425576	0.000244707	0.000329821	0.000531988	0.000297904	0.000287263	0.000393657	0.00024469	0.000393657	0.000319183	0.000372378	0.000319183	0.000265985	0.000393657	0.00036174
265207	0.002	0.000422965	0.00045583	0.00026675	0.000277863	0.000311208	0.000389043	0.00062272	0.017200173	0.107104178	0.000879373	0.768377839	0.0026134	0.00314135	0.000477976	0.000723509	1.377928973	0.004722624	0.025968703	0.001205681	0.000545439	0.000511734	0.000812317	0.000623164	0.001068292	0.000856644	0.002645846	0.000667431	0.000422402	0.00083454	0.000477995	0.000389093	0.000333436	0.000288979	0.146428071	0.00056705	0.001012477	0.00037788	0.000789641	0.000333436	0.000722985	0.000277946	0.000400145	0.00040014	0.000756374	0.000355665	0.00034455	0.000355665	0.000266749	0.000300092	0.000355665	0.000322323	0.000466879	0.000355665	0.000400126	0.000511354	0.000266749	0.000400126	0.000377894	0.000322323	0.000422355	0.000366778	0.000366781	0.000244519	0.000355665	0.000300092	0.000500188	0.000411236	0.000555828	0.00034455	0.000511354	0.000255617	0.000455727	0.000466813	0.000389007	0.000400123	0.00038901	0.000444581	0.000311208	0.00022229	0.000388993	0.00038901	0.000333436	0.000377894	0.000322321	0.000466813	0.000333436	0.000288979	0.000577941	0.000366781	0.000366781	0.000411256	0.000477926	0.000333436	0.000355665	0.000322321	0.000322321	0.000300078	0.000266732	0.000333453	0.000322321	0.000233389	0.000300092	0.000366798	0.000355665	0.000400109	0.00038901	0.000433468	0.000311208	0.00038901	0.000355665	0.000422372	0.000411239	0.000422355	0.000344552	0.000422352	0.000377894	0.000389007	0.000266732	0.000444581	0.000311208	0.000255634	0.000311208	0.000400126	0.000311208	0.000277863	0.000366781	0.000344552	0.000333453	0.000355665
265208	0.002	0.00033781	0.000427426	0.000213638	0.000236128	0.000202395	0.000213639	0.000607547	0.01787852	0.105500481	0.000832804	0.771032963	0.003131943	0.003692308	0.000382301	0.00072072	1.357588092	0.004203856	0.025981431	0.001400161	0.000754735	0.00048392	0.00067509	0.00058507	0.001363267	0.000979422	0.002347762	0.000562568	0.000404806	0.000844434	0.000393546	0.00034857	0.000303608	0.000371055	0.143757237	0.000765632	0.001171053	0.000483667	0.001080702	0.00034857	0.000810086	0.000404789	0.000472253	0.000303591	0.000573538	0.000359813	0.000269859	0.000326079	0.000337325	0.000359813	0.000314837	0.000281103	0.000528514	0.000461028	0.000382301	0.000303591	0.000236094	0.000359816	0.000404789	0.000404789	0.000382318	0.000382301	0.000359782	0.000292348	0.000258615	0.000281103	0.000371055	0.000371058	0.000562242	0.000348567	0.000618666	0.000382351	0.000348567	0.000382301	0.000427263	0.000404789	0.000393546	0.000326079	0.000506004	0.000404789	0.000359796	0.000382301	0.000404789	0.000247371	0.000258614	0.000404789	0.000404789	0.000348567	0.000427381	0.000371058	0.000483516	0.00019115	0.000326079	0.00042726	0.000359813	0.000416034	0.000472253	0.000281103	0.000281103	0.000337325	0.000461011	0.000449765	0.000326062	0.000337325	0.000404789	0.000416034	0.000371055	0.000404789	0.000416032	0.000326079	0.000382284	0.000483482	0.000314837	0.000303591	0.000359813	0.000382301	0.000393546	0.000382301	0.000472253	0.000348567	0.000382301	0.000427277	0.000269826	0.000326079	0.000393546	0.000314837	0.000326079	0.000393546	0.000348567	0.000337325
265209	0.002	0.000471909	0.000387601	0.000303711	0.00027228	0.0003142	0.000345665	0.000492297	0.015158397	0.098296422	0.000870511	0.724316255	0.002262397	0.003236067	0.00034596	0.000776038	1.212539446	0.004587635	0.024654382	0.001008968	0.000818766	0.000419518	0.000586707	0.000555721	0.001132511	0.000712687	0.002154533	0.000597225	0.000314184	0.000744076	0.000492385	0.000356057	0.000303698	0.000387507	0.135207548	0.00056593	0.001070052	0.000439992	0.000985409	0.000387554	0.000848932	0.000335113	0.000439866	0.000345584	0.000481852	0.000251335	0.000261806	0.000261806	0.000345584	0.000293224	0.000397996	0.000377004	0.000481773	0.000324642	0.000544795	0.000240862	0.0003351	0.000251335	0.000293224	0.000324639	0.000293224	0.000303698	0.000450324	0.000387475	0.000460832	0.000324671	0.000450342	0.000324642	0.000712556	0.000230391	0.000586579	0.000261806	0.000460798	0.000335113	0.000502733	0.000356042	0.000345584	0.000282751	0.000408433	0.000293224	0.000429364	0.000219902	0.000324642	0.000345586	0.000345586	0.000356057	0.000335113	0.000397946	0.000471302	0.00027228	0.000230374	0.000303695	0.000366531	0.000303695	0.000377004	0.000240863	0.000272233	0.000356057	0.000366531	0.000387473	0.000387475	0.000408467	0.000314169	0.000324639	0.000282751	0.000293224	0.000314169	0.000377002	0.000303695	0.000324642	0.000460795	0.000387475	0.000345584	0.000345584	0.000356057	0.000397946	0.000324642	0.000303695	0.000251336	0.000303695	0.000356057	0.000303695	0.000282735	0.000261806	0.000240862	0.000366528	0.000356057	0.000377002	0.000303666	0.000450308
265210	0.002	0.000385838	0.000396273	0.000270873	0.000291708	0.000302142	0.000250023	0.000583748	0.016594469	0.09865565	0.000730061	0.711858059	0.002396504	0.002934892	0.00051096	0.000678076	1.032197827	0.004224131	0.025661954	0.001025886	0.000709452	0.000375344	0.000552557	0.000562848	0.000980562	0.000855448	0.002269687	0.000604583	0.000229187	0.000813359	0.000427167	0.000322961	0.000354244	0.000291692	0.136442322	0.000416845	0.001147434	0.000364662	0.000886374	0.000375125	0.000813273	0.000375034	0.00046884	0.000281273	0.000541888	0.000364616	0.000302108	0.000250021	0.000270857	0.000354197	0.000385451	0.000291708	0.000500091	0.000406317	0.00041672	0.000260438	0.000291692	0.000385451	0.000333362	0.000333378	0.000375032	0.000427136	0.000416707	0.000302111	0.00041672	0.000395867	0.000343781	0.000416798	0.000646193	0.000312527	0.00054192	0.000322946	0.000354197	0.000229185	0.000343781	0.000291692	0.000364616	0.000270854	0.000312527	0.000281276	0.000395888	0.000229186	0.000385435	0.000270857	0.000354197	0.000343781	0.000385451	0.000458406	0.000479272	0.000354197	0.000260438	0.000354213	0.000322946	0.000322946	0.000385448	0.000322946	0.000302077	0.000281273	0.000260438	0.000385448	0.000302108	0.000354197	0.000187484	0.000312527	0.000354197	0.000364616	0.000385451	0.000302108	0.000458374	0.000291689	0.000270854	0.000291692	0.000322943	0.000333346	0.000375032	0.000270826	0.000385451	0.000249976	0.000312527	0.000260438	0.000406286	0.000291692	0.000229186	0.000291679	0.000375032	0.000364616	0.00034375	0.000322943	0.000322946	0.000354197
265211	0.002	0.000564498	0.00035987	0.000359837	0.000167913	0.000203897	0.000323872	0.00045584	0.019534623	0.112611033	0.000744263	0.828950895	0.002469647	0.003621961	0.00034782	0.000828867	1.315207709	0.004936198	0.027905697	0.001131464	0.000756937	0.000552449	0.000660236	0.000732115	0.001152748	0.000960485	0.002467596	0.000443827	0.000383821	0.001080582	0.000455873	0.000407809	0.000431778	0.000323833	0.157157251	0.000671803	0.001212985	0.000335846	0.000852396	0.000371808	0.000972286	0.000419801	0.000648028	0.000311841	0.000563804	0.000287835	0.000299845	0.000359816	0.000371793	0.00034782	0.000515826	0.000491766	0.000467782	0.000407791	0.000467833	0.000359819	0.000323833	0.000383803	0.000335828	0.000395831	0.000395747	0.000359816	0.000371811	0.000431781	0.000383803	0.000431778	0.000575757	0.000407791	0.000371814	0.000419786	0.000431796	0.000407794	0.000371811	0.000347823	0.000563729	0.000431778	0.000527767	0.000419783	0.000359816	0.00044377	0.000623789	0.000299845	0.000275858	0.000359816	0.000527767	0.000299845	0.000443773	0.000371811	0.000359816	0.000407794	0.000407791	0.000335828	0.00034782	0.000443773	0.000335828	0.000383803	0.000359816	0.000431778	0.000359816	0.000467758	0.000503813	0.000419786	0.000347805	0.000563768	0.000383803	0.000539744	0.000431778	0.000455748	0.000407791	0.000467761	0.000335828	0.000323836	0.000419786	0.000383803	0.000443773	0.000383803	0.000371808	0.000551719	0.000467743	0.000467761	0.000443773	0.000299827	0.000491748	0.000215889	0.000467761	0.000371808	0.000323833	0.000371808	0.000407791	0.000431778
265212	0.002	0.000531374	0.000331667	0.000298499	0.000386945	0.000342806	0.000287445	0.000497685	0.016998009	0.104122028	0.00090813	0.764233342	0.002332925	0.003393342	0.00038729	0.000763993	1.357803204	0.004684144	0.025150817	0.001098677	0.000852981	0.000453689	0.000575298	0.000586361	0.000996135	0.000852172	0.002341553	0.000530999	0.000398	0.000852144	0.000353778	0.000386962	0.000375955	0.000342724	0.14654515	0.000641625	0.001018441	0.000431184	0.001007051	0.000398049	0.000763323	0.000364832	0.000442243	0.000464399	0.000486512	0.000331667	0.000353778	0.000342721	0.000431184	0.000342721	0.000309556	0.00022111	0.000508645	0.000464349	0.00035378	0.00032061	0.000375889	0.000320613	0.000331667	0.000187927	0.000431165	0.000431167	0.000431184	0.000254277	0.000342724	0.000198999	0.000431167	0.000464368	0.000641372	0.000442224	0.0004975	0.000331667	0.000331667	0.000442221	0.000331667	0.000364818	0.000353778	0.000375889	0.000342721	0.000298499	0.00051965	0.000398002	0.000276388	0.000287428	0.000364834	0.000386979	0.000486446	0.00032061	0.000486545	0.000364832	0.000342724	0.000409056	0.000431167	0.000342721	0.000574989	0.000287445	0.000331667	0.000320577	0.000398	0.000353778	0.000453295	0.000342724	0.000364832	0.000309556	0.000409054	0.000353778	0.000453278	0.000254277	0.000331617	0.00042011	0.00042011	0.000386943	0.000398	0.000298499	0.000386945	0.000386945	0.00032061	0.000409056	0.000386945	0.00022111	0.000364832	0.00040904	0.000276371	0.000342721	0.000398	0.000331667	0.00032061	0.000364834	0.000331667	0.000353778
265213	0.002	0.000533309	0.000335969	0.000243114	0.000393614	0.000370458	0.000243112	0.000729846	0.017406881	0.109133763	0.00074151	0.79697627	0.00282667	0.003565932	0.000532997	0.000846558	1.302042073	0.004364408	0.027548949	0.001499579	0.000707478	0.000498476	0.000996762	0.000845855	0.001298484	0.000799838	0.002276535	0.000671943	0.000416799	0.000950307	0.000382036	0.000335729	0.000335746	0.000289436	0.154499829	0.000660114	0.001124546	0.000440022	0.000892093	0.000358885	0.000857176	0.000289419	0.00076456	0.000416782	0.000648613	0.000393611	0.000405206	0.000277842	0.000370458	0.000335726	0.000486245	0.000266267	0.000497823	0.000451496	0.000382001	0.000358882	0.000231536	0.000266267	0.000312575	0.000416764	0.000243112	0.000382033	0.000324151	0.000370458	0.00042834	0.00037046	0.000393611	0.000300997	0.000544219	0.000382033	0.000613729	0.000347304	0.00047467	0.000416764	0.000486225	0.000289405	0.000439921	0.000347304	0.000451499	0.000347304	0.000567335	0.000347304	0.000497803	0.000416782	0.000382033	0.000254707	0.000347304	0.000289387	0.000567509	0.000300997	0.000393562	0.000416764	0.000370458	0.000382036	0.000578942	0.000416764	0.000277843	0.000428342	0.000277792	0.000382033	0.00035883	0.00038207	0.000486225	0.000405186	0.000312573	0.000358882	0.00052115	0.000486245	0.000428342	0.000416764	0.000358879	0.000277808	0.000358848	0.000370458	0.000405186	0.000428325	0.000555806	0.000370458	0.000347304	0.000416767	0.000463071	0.000474646	0.000370458	0.000312573	0.000254672	0.000382036	0.000324148	0.000370458	0.000382036	0.000428342
265214	0.002	0.000420752	0.000276463	0.000387088	0.000154801	0.000254316	0.000298547	0.000409171	0.017851121	0.105314779	0.000674971	0.766180636	0.002778492	0.003326782	0.000376242	0.000675076	1.315927498	0.004573034	0.026140084	0.001266029	0.000509391	0.000442504	0.000819444	0.000553178	0.001129685	0.000852592	0.002074575	0.00050872	0.000353832	0.000974214	0.000530918	0.000420191	0.000375965	0.000420208	0.1459556	0.000575673	0.000985325	0.000243275	0.000974002	0.000375965	0.000708034	0.000442441	0.000486537	0.000287489	0.000464439	0.000453317	0.000442306	0.000287505	0.000453361	0.00039806	0.000431233	0.000221129	0.000464472	0.000398063	0.00048657	0.000298545	0.000442292	0.00036494	0.000320662	0.00027643	0.000287489	0.000265374	0.000387005	0.000409116	0.000464406	0.000353832	0.000353832	0.000475495	0.000741242	0.000386988	0.000331718	0.000265325	0.000497593	0.000420175	0.000353832	0.000375946	0.00048657	0.000309603	0.000375946	0.000265374	0.000442289	0.000409116	0.000475561	0.000298545	0.000265358	0.000287489	0.000530766	0.000409119	0.000486534	0.000243259	0.000342773	0.000453348	0.000309603	0.000298545	0.000442292	0.00027643	0.000309587	0.000364924	0.000486521	0.000265373	0.000398063	0.000320659	0.000331718	0.000409116	0.000442292	0.000353832	0.000453345	0.000254299	0.000320659	0.000409119	0.000409116	0.00039806	0.000486521	0.000353832	0.000342773	0.00039806	0.000442292	0.000342773	0.000387002	0.00030957	0.000431231	0.000387005	0.000320642	0.000331718	0.000364888	0.000420175	0.000364888	0.000342773	0.000420175	0.000398063
265215	0.002	0.000330463	0.000235785	0.000273421	0.000245174	0.000282892	0.000311265	0.000415096	0.015290629	0.091439851	0.000745674	0.648583432	0.00222744	0.002674536	0.000301851	0.000576006	1.011112903	0.003564086	0.023001013	0.000966113	0.000491122	0.000462773	0.000490566	0.000415051	0.001010475	0.000679823	0.00195904	0.000585028	0.000282895	0.000556737	0.000547318	0.000424381	0.000330098	0.00031118	0.124510654	0.000613864	0.000896879	0.00033947	0.000887537	0.000348915	0.000660543	0.000301768	0.000481105	0.000367817	0.000452673	0.000320653	0.000386636	0.000273464	0.000320611	0.000169749	0.00038665	0.00031118	0.000396062	0.000254602	0.00031118	0.000273461	0.00033947	0.000471601	0.000226314	0.00035833	0.000301752	0.000216883	0.000509407	0.000254602	0.000311182	0.000320611	0.000301754	0.000245174	0.000490333	0.000424353	0.000433798	0.000226313	0.000292321	0.000188594	0.000386676	0.000348901	0.000245174	0.000311211	0.00031118	0.000179164	0.000273464	0.000264033	0.000273464	0.000292321	0.000198024	0.00033947	0.000330039	0.000367763	0.000405507	0.000235743	0.000358332	0.000188595	0.00031118	0.000292321	0.00033947	0.000235715	0.00038662	0.000264033	0.000292321	0.000273464	0.000282892	0.000207454	0.000377189	0.000348899	0.000320611	0.000377234	0.000273464	0.00024516	0.000424355	0.00031118	0.000396091	0.000282892	0.000405479	0.00033947	0.00033947	0.000292321	0.000216883	0.000320611	0.000386662	0.00033947	0.000292323	0.000273447	0.000264033	0.000320597	0.000320611	0.000282892	0.000198011	0.00031118	0.000348899	0.000292321
265216	0.002	0.000466215	0.000488921	0.000349252	0.000290953	0.000256036	0.000302604	0.000617083	0.018278061	0.111168995	0.000803984	0.798684394	0.00302999	0.003441989	0.000372469	0.000815914	1.334921668	0.004767067	0.027962903	0.001356097	0.000722944	0.00043066	0.000664172	0.000792124	0.001176962	0.000850928	0.002535197	0.000512337	0.000384123	0.000757153	0.000349141	0.000453899	0.000430611	0.000279312	0.154983497	0.00059394	0.001177148	0.000419004	0.001001726	0.000337502	0.000687041	0.000302589	0.000547022	0.000349141	0.0005587	0.000314226	0.000384056	0.000384074	0.00029095	0.000395693	0.000407332	0.000221122	0.000652181	0.000372417	0.000407329	0.000384106	0.000337505	0.000488796	0.000418969	0.000395693	0.000337502	0.000337502	0.000325865	0.000477195	0.000349141	0.000360778	0.000465558	0.000314226	0.000616961	0.000384056	0.000488799	0.000349159	0.000418969	0.000628614	0.000430608	0.000419021	0.000372417	0.000314226	0.000337502	0.000418969	0.000523764	0.000488817	0.0003724	0.000384054	0.000372417	0.000430608	0.000500471	0.000372417	0.000442265	0.000372417	0.000290933	0.000314226	0.000523729	0.000418969	0.000349141	0.000314208	0.000488817	0.000302586	0.000372417	0.000465521	0.000314226	0.00036076	0.000314226	0.000453884	0.000337505	0.00051211	0.000465521	0.000407329	0.000395693	0.000477198	0.000395693	0.00029095	0.00047716	0.000418969	0.000465523	0.000418969	0.000372417	0.000430611	0.000535418	0.000325865	0.000407332	0.000453899	0.000500436	0.000465521	0.000360778	0.000418969	0.000442248	0.000325865	0.000372382	0.000384071
265217	0.002	0.000447464	0.000244719	0.000287257	0.000223422	0.000202144	0.000212783	0.000489598	0.016832466	0.101170421	0.000851938	0.728994378	0.002062015	0.003266156	0.00043629	0.000873958	1.133830117	0.004550338	0.02592196	0.001207378	0.000650309	0.000607323	0.000798699	0.000564328	0.000926549	0.000809435	0.002284914	0.000649502	0.000372373	0.000958935	0.000308538	0.000340502	0.000361764	0.000361796	0.138414321	0.000511038	0.00106535	0.000414977	0.000798553	0.000436226	0.00079859	0.000308535	0.000414945	0.000340454	0.000606611	0.000319176	0.000340454	0.000297898	0.000329848	0.000319176	0.000340454	0.000234062	0.000478814	0.000383061	0.000383013	0.000308535	0.000329814	0.000297913	0.000287257	0.000340454	0.000404323	0.000340454	0.000478814	0.000329814	0.000265963	0.000361735	0.000393651	0.000276617	0.000564007	0.00038301	0.000468174	0.000319176	0.00044688	0.00040432	0.000404291	0.000308535	0.000329816	0.000234062	0.000340454	0.000308535	0.000468158	0.000340454	0.000287257	0.000372373	0.00037237	0.000329829	0.00038301	0.000255339	0.00038301	0.000276619	0.000340454	0.000361732	0.000393648	0.000234061	0.000351092	0.000223407	0.000351063	0.000457501	0.000297898	0.000319173	0.00038301	0.000340486	0.000329814	0.000393635	0.000361732	0.000436205	0.000372373	0.000340454	0.000361732	0.000393683	0.000372373	0.000329814	0.000383013	0.000361732	0.000265979	0.000425567	0.00054263	0.000478782	0.000404368	0.000297882	0.000372373	0.00038301	0.000287257	0.000393648	0.000308535	0.000436207	0.0002979	0.000446848	0.00037237	0.00037237
265218	0.002	0.000396635	0.000267589	0.000227743	0.000267367	0.000287153	0.000257568	0.000475429	0.016469966	0.092519338	0.000723472	0.679620195	0.002537853	0.00297061	0.000326792	0.000575137	1.151553805	0.004357923	0.023917849	0.001074401	0.00077424	0.000376611	0.000743377	0.000515271	0.000882153	0.000822791	0.001977359	0.000584568	0.00038623	0.000971841	0.000356511	0.000267352	0.000346566	0.000207938	0.132207069	0.000614326	0.001060921	0.000346596	0.000932118	0.000435711	0.000673739	0.000356467	0.000306959	0.000297056	0.000405977	0.000297056	0.000297071	0.000306989	0.000326748	0.000287153	0.000267349	0.000316874	0.000465435	0.000366385	0.00031686	0.000346566	0.00031686	0.000257449	0.000396079	0.000297056	0.000336663	0.000247546	0.000306915	0.000356467	0.000297056	0.00037627	0.000316845	0.000297056	0.000495243	0.000287153	0.000435711	0.000237644	0.000277252	0.000267349	0.000465491	0.000297056	0.00031686	0.000326745	0.00036637	0.000257449	0.000346566	0.000297056	0.000336663	0.000336663	0.000247531	0.000247546	0.000336663	0.000366367	0.000356469	0.00032676	0.000326763	0.0003763	0.000336648	0.00031686	0.000405992	0.000306957	0.000257434	0.000247546	0.000316892	0.00032676	0.00036637	0.000356467	0.00031686	0.000297056	0.000326763	0.00032676	0.000435681	0.000396076	0.00037627	0.000237629	0.000356482	0.000336663	0.000336663	0.00047532	0.000356467	0.000396074	0.000356467	0.000297056	0.000415806	0.000217826	0.00037627	0.000247546	0.000277252	0.000306959	0.000306942	0.000306957	0.000415877	0.000386173	0.000386173	0.000405977
265219	0.002	0.000426218	0.000362103	0.000297959	0.000319224	0.00025538	0.000276677	0.000500375	0.017232219	0.101751049	0.000724145	0.744533866	0.002673421	0.002845458	0.000468343	0.000692593	1.133154372	0.004455897	0.024994003	0.001272378	0.000693082	0.000596425	0.000585899	0.0007987	0.001054843	0.000777616	0.002167791	0.000638916	0.000212801	0.000788388	0.000415021	0.000372448	0.000447008	0.0003831	0.139976862	0.000670765	0.001065487	0.000202175	0.000979982	0.000383068	0.000777276	0.000329863	0.000542811	0.000308585	0.000500152	0.000404366	0.000372426	0.000425682	0.000287301	0.000372429	0.000489529	0.000319224	0.000425668	0.000457571	0.00039371	0.000319224	0.000255378	0.000276659	0.000329863	0.000266019	0.000329866	0.00039371	0.000436273	0.000276661	0.000202174	0.000202174	0.000521468	0.000404366	0.000532126	0.000297943	0.000585387	0.000234081	0.000521434	0.000287301	0.00036179	0.00039371	0.000340508	0.000340506	0.000308585	0.000287301	0.00041504	0.000436305	0.000287285	0.000383068	0.000266019	0.000329882	0.000383071	0.000436273	0.000351145	0.000468242	0.000383071	0.000415008	0.000244738	0.000308585	0.000372429	0.00039371	0.000329866	0.000361787	0.000276661	0.000308582	0.00040435	0.00039371	0.000361787	0.000372442	0.000287301	0.000361787	0.000351132	0.000287301	0.000265987	0.000436273	0.000340506	0.000329863	0.000212815	0.000340506	0.000383068	0.00032985	0.000276661	0.000340506	0.000372429	0.000297943	0.000329866	0.000308585	0.000319224	0.000436276	0.000319224	0.000361787	0.000383068	0.000297943	0.000287301	0.000297943
265220	0.002	0.0005013	0.000444288	0.000352803	0.000318666	0.000329978	0.000386937	0.000534999	0.017877688	0.109326997	0.000934518	0.780875872	0.002594038	0.003493515	0.000421056	0.000751921	1.261822618	0.004383477	0.026749833	0.00132621	0.000798261	0.000546862	0.000740211	0.000683568	0.001196308	0.000774427	0.002249189	0.000660399	0.000318598	0.000774692	0.000364112	0.000341372	0.000409662	0.000295839	0.151661878	0.000785535	0.00108212	0.000466553	0.000899608	0.000421005	0.000819864	0.000386869	0.0005235	0.000386869	0.000398231	0.000341355	0.000307218	0.000443813	0.000341355	0.000455125	0.000341355	0.000352769	0.000455139	0.000295841	0.000557699	0.000193434	0.000352735	0.000238947	0.000307218	0.000261689	0.000227569	0.000295841	0.000386869	0.000398246	0.000398248	0.000329975	0.000489313	0.000352735	0.000671538	0.000421005	0.000648727	0.000421002	0.000512067	0.000250326	0.000443762	0.000364112	0.000443782	0.000341355	0.00050067	0.000364112	0.000466519	0.000352732	0.000364112	0.000398248	0.0005462	0.000455142	0.000329975	0.000318598	0.000375492	0.000238947	0.000489296	0.000329975	0.000466556	0.000386869	0.000443759	0.000352732	0.000364112	0.000409628	0.000398246	0.000364112	0.000295841	0.000398246	0.000329975	0.000500707	0.000341338	0.000284462	0.000443745	0.000443762	0.000421005	0.000307218	0.000318598	0.00037544	0.000295824	0.00021619	0.000409625	0.000352735	0.000523392	0.000443762	0.000318581	0.000409625	0.000386803	0.000341355	0.000341358	0.000318598	0.000489242	0.00051205	0.000375489	0.000398248	0.000409625	0.000489276
265221	0.002	0.000304286	0.000343083	0.000294297	0.000323468	0.000225436	0.000303848	0.000490288	0.015318717	0.093212598	0.000647487	0.67696125	0.002156315	0.003228075	0.000362718	0.000598791	1.058714853	0.003834274	0.022838486	0.001092486	0.000559524	0.000480919	0.000794658	0.000529913	0.000892893	0.000676976	0.001957251	0.000480586	0.000343086	0.000745656	0.000284247	0.000313651	0.000411683	0.000274491	0.130117714	0.000656999	0.000784828	0.000264642	0.000794592	0.000323454	0.000853606	0.000401895	0.000480398	0.000294048	0.000343059	0.00030385	0.000303865	0.000215635	0.000235238	0.000333268	0.000284247	0.000284245	0.000392078	0.000470521	0.000372462	0.000343057	0.000401863	0.000333254	0.000372445	0.00021562	0.000284247	0.000264642	0.000372462	0.00028426	0.000303848	0.000284245	0.000294048	0.000294048	0.000598104	0.000225407	0.000470534	0.000284245	0.000264642	0.000313651	0.00040188	0.000392092	0.000333256	0.000333254	0.00030385	0.000294048	0.000382248	0.000294062	0.000372504	0.000450901	0.000294048	0.000392063	0.000323454	0.000284245	0.000450889	0.00040188	0.00036266	0.000323439	0.000392065	0.000245039	0.000245039	0.000323451	0.00038226	0.000352857	0.000372477	0.000343054	0.000333256	0.000333254	0.000323451	0.000264642	0.000284245	0.00039208	0.000352857	0.000313636	0.000343057	0.000294048	0.000333254	0.000245039	0.000401866	0.000333254	0.000235237	0.000215634	0.000401851	0.00028426	0.000313636	0.000352857	0.00036266	0.00030385	0.000333254	0.000352857	0.000343054	0.000431269	0.000450872	0.000284245	0.000362674	0.000254842
265222	0.002	0.000604859	0.000346953	0.000282724	0.000231284	0.000321253	0.000385505	0.000732738	0.020339867	0.122352311	0.000951723	0.89968737	0.002788796	0.003734715	0.00050135	0.000746449	1.436024773	0.00518773	0.031035624	0.001251934	0.000823947	0.000437252	0.0009646	0.00074574	0.001196328	0.001054931	0.0025145	0.000604022	0.000436982	0.00093915	0.000424057	0.000346953	0.000449776	0.000526915	0.166305915	0.000488347	0.001363919	0.000385508	0.001170573	0.000526915	0.000990079	0.000488309	0.000552756	0.000359805	0.000668367	0.000282704	0.00048829	0.000424057	0.000385505	0.000308404	0.000514028	0.000359805	0.000424054	0.000488347	0.000539725	0.000359805	0.000411205	0.000449776	0.000398357	0.000385505	0.000411186	0.000436905	0.000462609	0.000385505	0.000475457	0.000462606	0.000552558	0.000282702	0.000732619	0.000321253	0.000629773	0.000501157	0.000462606	0.000346953	0.00069416	0.000359805	0.000475454	0.000372653	0.000398318	0.000372653	0.000449757	0.000424057	0.000385505	0.000334105	0.000372634	0.000411205	0.000488306	0.000475454	0.000436905	0.000436886	0.000411205	0.000424054	0.000436905	0.000616887	0.000488306	0.000385505	0.000321253	0.000424057	0.000449754	0.000449757	0.000501154	0.000411208	0.000462606	0.000578396	0.000488286	0.000462606	0.000539709	0.000398357	0.000359786	0.000475457	0.000449754	0.000488306	0.000411205	0.000411205	0.000462606	0.000385505	0.000488306	0.000385505	0.000462609	0.000282665	0.000488309	0.000501154	0.000604016	0.000398354	0.000475454	0.000449757	0.000359805	0.000398338	0.000385505	0.000269834
265223	0.002	0.000472394	0.000322201	0.000299204	0.000299187	0.000299187	0.000264664	0.000575672	0.017764604	0.109653668	0.000737142	0.795635043	0.002867234	0.003112869	0.000426024	0.000806747	1.387377708	0.004820011	0.026939661	0.001190478	0.000795267	0.000495509	0.000598876	0.000529572	0.001198338	0.000991024	0.002449349	0.000644746	0.00043734	0.000910088	0.000483334	0.000322201	0.000414343	0.000437271	0.149299679	0.000529451	0.00097903	0.000230143	0.000898367	0.000402766	0.000771469	0.000287678	0.00044878	0.000471828	0.000414277	0.000356723	0.000333706	0.000368229	0.000287678	0.000379737	0.000345215	0.000322201	0.000540911	0.000276171	0.000460285	0.000471932	0.000414257	0.000264664	0.000368229	0.000391278	0.000287678	0.000299169	0.000391246	0.00041426	0.000368229	0.000460285	0.000552466	0.000437271	0.000690726	0.000345215	0.000402749	0.000391243	0.000391243	0.000379737	0.000483317	0.000414257	0.000356654	0.00039126	0.000299187	0.000356723	0.000598583	0.000368229	0.000264648	0.000379735	0.000287661	0.000414257	0.000552362	0.000425766	0.000506334	0.000391243	0.000391246	0.000368229	0.000471797	0.000333706	0.000425763	0.000345215	0.000414257	0.000345215	0.000345215	0.000391243	0.000333692	0.000345215	0.000368229	0.000460306	0.000402752	0.000437271	0.000437271	0.000425766	0.000471811	0.000414274	0.000310692	0.000391243	0.000333709	0.000345198	0.000414257	0.000368229	0.000310695	0.000345215	0.00044878	0.000391243	0.000437271	0.000425766	0.000402752	0.000460285	0.000391243	0.000437271	0.000460288	0.000322201	0.00044878	0.000437254
265224	0.002	0.000408264	0.000310741	0.000281476	0.000262064	0.000232949	0.000281479	0.00069946	0.014847134	0.091291821	0.000738491	0.666175569	0.002311669	0.003068738	0.000271815	0.000553757	1.097467535	0.003776961	0.022617542	0.001082182	0.00071966	0.000379087	0.000553503	0.00054379	0.001010812	0.000728783	0.00196797	0.000485581	0.000310596	0.000816338	0.000378627	0.000320301	0.000262123	0.000291213	0.128991642	0.000680191	0.001011013	0.000281476	0.000806281	0.000368832	0.000816151	0.00025236	0.000359125	0.000271772	0.000495119	0.000262064	0.000330008	0.000271772	0.000397954	0.000330095	0.000232946	0.000262064	0.000475689	0.000262064	0.000417378	0.000378554	0.000320303	0.000271772	0.000368832	0.00025236	0.000359171	0.000339715	0.000446539	0.000330008	0.00034942	0.000310598	0.000407688	0.000349437	0.000495172	0.000427112	0.000397951	0.000262067	0.000465922	0.000388247	0.000291184	0.000330008	0.00033001	0.000232918	0.000359125	0.000194108	0.000436834	0.000359125	0.000397966	0.000203828	0.000310596	0.000456231	0.000427102	0.000271772	0.000397954	0.000378539	0.000456231	0.00021352	0.000310596	0.000300889	0.00034942	0.000407685	0.00034942	0.000262064	0.000232946	0.000359127	0.000378537	0.00025236	0.000291184	0.000388273	0.000310596	0.000291184	0.000330008	0.000368805	0.000388244	0.000320301	0.000359127	0.000320303	0.000242652	0.000320303	0.00022324	0.000271786	0.00036882	0.000368793	0.000446495	0.000330008	0.000456188	0.000271772	0.000291184	0.000407656	0.000271772	0.000330037	0.000281479	0.000330008	0.000339715	0.000281479
265225	0.002	0.000464826	0.000375794	0.000232117	0.000276319	0.000364676	0.000386846	0.000652387	0.018288826	0.104241381	0.000918633	0.758612223	0.002820883	0.003324657	0.000243118	0.000719392	1.136577513	0.004828583	0.02547844	0.001154403	0.000897429	0.000586471	0.00066406	0.000608178	0.001228633	0.001128911	0.002240633	0.000574865	0.000320473	0.000807483	0.000420049	0.000309423	0.000419964	0.00027627	0.14769005	0.000541824	0.001195132	0.00027627	0.000906933	0.0004642	0.000862672	0.000320476	0.000663453	0.000298371	0.000585881	0.000375728	0.000309423	0.000353646	0.000453101	0.000353629	0.000397832	0.000397846	0.000519422	0.00038678	0.000464156	0.000221017	0.000331525	0.000287322	0.000397829	0.000353626	0.000342577	0.000386777	0.000442052	0.000243118	0.000320473	0.000309423	0.000453084	0.000430999	0.000608013	0.000309423	0.000508373	0.00026522	0.000287322	0.000353626	0.000508373	0.000331525	0.00046417	0.000342574	0.000430999	0.000320473	0.000397846	0.000353626	0.000342577	0.000364678	0.000254169	0.00049742	0.000430983	0.000364676	0.000430983	0.000353624	0.000353624	0.000331525	0.000342574	0.000353626	0.000364678	0.000353626	0.000464136	0.000309421	0.000408879	0.000243069	0.000442032	0.000243118	0.000375728	0.000353626	0.000320473	0.000419914	0.000430983	0.000486285	0.000508406	0.000320476	0.00038678	0.000364659	0.000353626	0.000397829	0.000408881	0.000464134	0.000342574	0.00043098	0.000453084	0.000397829	0.000475183	0.000442032	0.000552625	0.000397829	0.000430983	0.00043098	0.000353626	0.000475186	0.000408881	0.000408881
265226	0.002	0.000364017	0.000302975	0.000282777	0.000363627	0.000282795	0.000232284	0.000606254	0.01627678	0.096643938	0.000697533	0.70182949	0.002426252	0.002762123	0.00033342	0.000768784	1.059622	0.004053167	0.023263837	0.00097303	0.000728461	0.000515545	0.000515305	0.000545554	0.001021257	0.000768535	0.002251139	0.000515217	0.000343384	0.000718043	0.000484935	0.000262565	0.00033333	0.00029286	0.132857083	0.000596054	0.000950649	0.000333256	0.00080849	0.000383781	0.000697385	0.000302959	0.00047473	0.000272663	0.000444375	0.000302959	0.000252465	0.000313059	0.000353469	0.000302959	0.000393863	0.000323157	0.00049496	0.000333254	0.000535397	0.00029286	0.000403945	0.00029286	0.000373666	0.000262565	0.000302959	0.000343412	0.000484794	0.00029286	0.00041406	0.000302975	0.000393848	0.000272663	0.000585969	0.000333269	0.000636639	0.000333256	0.000343354	0.000383763	0.000353454	0.000272663	0.000403945	0.000343354	0.000282762	0.000353454	0.000434242	0.000282747	0.000434257	0.000333272	0.000343354	0.000343339	0.000393878	0.000373651	0.000272663	0.000333256	0.00029286	0.000343354	0.000393848	0.000262565	0.000393845	0.000262565	0.000272647	0.000343354	0.000302959	0.000333256	0.000393848	0.000242352	0.000373651	0.000424157	0.000282732	0.00029286	0.000444339	0.000333256	0.000454485	0.000252465	0.000383748	0.000333254	0.000373651	0.000333239	0.000282762	0.000403915	0.000403948	0.00029286	0.000383781	0.000403945	0.000242368	0.000353454	0.000363551	0.000383748	0.000333256	0.000444342	0.00026252	0.000323157	0.000474669	0.000323202
265227	0.002	0.000448669	0.000427192	0.000385549	0.000260509	0.00035423	0.000364697	0.000395956	0.016491435	0.098352503	0.000824094	0.728769033	0.002523352	0.002933372	0.000354233	0.000521643	2.973817959	0.004169385	0.025382613	0.001098678	0.000678278	0.000438233	0.000469084	0.000656949	0.000990883	0.000709131	0.001870515	0.000468962	0.000395938	0.000761248	0.000385534	0.000302139	0.000343844	0.000302183	0.138398853	0.000469055	0.0011999	0.000427192	0.000876227	0.000375067	0.000802945	0.000229208	0.000458448	0.000416775	0.000479285	0.000354261	0.000354233	0.000239626	0.000437596	0.000364697	0.000343813	0.000312556	0.000343816	0.000395935	0.00044806	0.000375067	0.000395935	0.000375067	0.000468928	0.000312556	0.000312556	0.000250045	0.000385487	0.000250044	0.000448047	0.000375067	0.000385487	0.000312556	0.000541858	0.000333393	0.000531691	0.000239626	0.000406324	0.000343813	0.000406342	0.000322973	0.000395906	0.000250029	0.000302136	0.000343797	0.000427176	0.000385484	0.00035423	0.000239627	0.000260463	0.000385484	0.000510571	0.000395922	0.00040637	0.000302136	0.000333393	0.000416741	0.000218711	0.000333378	0.000260463	0.000322973	0.00036465	0.000239627	0.000333396	0.000239596	0.00034381	0.000270867	0.000322973	0.000302136	0.000385484	0.000333378	0.000302136	0.00035423	0.000312556	0.000260463	0.000427161	0.0002813	0.000322958	0.000385502	0.000406324	0.000250029	0.000395904	0.000406324	0.00035423	0.000270882	0.00034381	0.000270882	0.000249983	0.000375067	0.000270882	0.00035423	0.000312556	0.00035423	0.000322976	0.000416741
265228	0.002	0.000427688	0.000343778	0.00020834	0.000250055	0.000281258	0.000270843	0.000635897	0.016099746	0.098223362	0.000897177	0.711411805	0.002249309	0.003007866	0.000437623	0.000719635	1.020330621	0.00428822	0.02494629	0.001109226	0.000803465	0.000542198	0.000625416	0.000677728	0.00114744	0.00089733	0.002101015	0.000479244	0.000250008	0.00086554	0.000427163	0.00048974	0.000302095	0.000260424	0.138530136	0.000615193	0.001126723	0.000208339	0.000729741	0.000302092	0.000865386	0.000416729	0.000458381	0.000375027	0.000458384	0.00031251	0.000250007	0.00031251	0.000281258	0.000406264	0.000343749	0.000239591	0.000343778	0.00040628	0.000395846	0.000322926	0.000291676	0.000177089	0.000281258	0.000447997	0.000291676	0.000281261	0.000406264	0.000302092	0.000270827	0.000260424	0.000333331	0.000333313	0.000593943	0.000250008	0.000489662	0.000343762	0.000343762	0.000291676	0.000437516	0.000437516	0.000333438	0.000374981	0.000270843	0.000270827	0.000249977	0.00034376	0.000364612	0.000302079	0.000395848	0.000312508	0.000552288	0.000302092	0.000468797	0.000322926	0.000406264	0.000364594	0.000489646	0.000385427	0.000281245	0.000229174	0.000385427	0.000354178	0.000354162	0.000343762	0.000322929	0.000229173	0.000364596	0.000322942	0.000447932	0.000343827	0.000281227	0.000416711	0.000354178	0.000270843	0.000260424	0.000458378	0.000197923	0.000354178	0.000364596	0.000260424	0.000343762	0.000364596	0.000375012	0.000333344	0.000427098	0.000270827	0.00045835	0.000354178	0.000354178	0.000354178	0.000302095	0.000291676	0.000322926	0.000354178
265229	0.002	0.000432918	0.000346053	0.000259521	0.000307579	0.000249897	0.000307564	0.000480892	0.015471369	0.092457681	0.000731244	0.659769621	0.002230729	0.002745205	0.000471133	0.000702829	0.952097008	0.003738922	0.023273365	0.001100522	0.000529701	0.000442754	0.000702256	0.000567469	0.00091405	0.000606176	0.001861266	0.000519246	0.000346038	0.000808581	0.000471087	0.000298009	0.000269119	0.000317203	0.127172623	0.00053843	0.000943128	0.000326801	0.000798359	0.00034601	0.000653958	0.000365304	0.000461595	0.000297954	0.000384472	0.000307564	0.000249897	0.000278729	0.000336414	0.000211436	0.000297952	0.000230673	0.000365235	0.000221062	0.000326787	0.000307564	0.000451766	0.000192213	0.000326773	0.000221061	0.000307564	0.000278729	0.0003364	0.000307564	0.000374874	0.000249897	0.000317177	0.000374845	0.000461449	0.000355622	0.000461449	0.000317177	0.000307564	0.000317175	0.000374845	0.000249894	0.00029794	0.000355622	0.00034601	0.000249868	0.000451795	0.000317177	0.000249897	0.000278732	0.000259509	0.000230673	0.000297952	0.000269119	0.000317175	0.000384455	0.000355622	0.000249897	0.000403634	0.000326787	0.000394067	0.000259509	0.000403678	0.000259507	0.000297952	0.0003364	0.000192228	0.000374842	0.000307564	0.000422929	0.000297952	0.000326789	0.000278729	0.000249911	0.000365232	0.0003364	0.000269119	0.000384455	0.000326787	0.00021145	0.00040368	0.000269119	0.000336397	0.00024027	0.000336385	0.000307564	0.00034601	0.000355622	0.000365232	0.000221062	0.000249897	0.000317175	0.000317175	0.000499836	0.000355622	0.000394067
265230	0.002	0.000367385	0.000338224	0.000202822	0.000318737	0.000299406	0.000270459	0.000599267	0.014619751	0.093323094	0.000695907	0.680356764	0.002485219	0.00281763	0.000299406	0.000609346	1.114889759	0.004198776	0.023311062	0.001173039	0.000590505	0.000473901	0.000628284	0.00062832	0.001170514	0.000579925	0.001773071	0.000560551	0.000241455	0.000628364	0.000386434	0.000318722	0.000338183	0.000338038	0.128665053	0.000589512	0.000879895	0.000280087	0.000705556	0.000328381	0.000618451	0.000338038	0.00050239	0.000309063	0.0003477	0.000328422	0.000338024	0.00027043	0.000222138	0.00027043	0.000299418	0.000260771	0.000482996	0.000357381	0.000396187	0.000453967	0.00027043	0.000386328	0.000347698	0.000328379	0.00027043	0.000241474	0.000444294	0.000202822	0.000396002	0.000357355	0.000415364	0.00027043	0.00054101	0.000318722	0.000570053	0.000338036	0.000328379	0.000289747	0.00040569	0.000405719	0.000357355	0.000289747	0.000289747	0.000347695	0.000338038	0.000289747	0.000328381	0.000338067	0.000338038	0.000251114	0.000473298	0.000260771	0.000434663	0.000241455	0.000251112	0.000309063	0.000338036	0.000415304	0.000405647	0.000280087	0.000424992	0.000251114	0.000318722	0.000309063	0.000357352	0.000231797	0.00024144	0.000202822	0.000299406	0.00021248	0.000395987	0.000357326	0.000357352	0.000280102	0.000289732	0.00024144	0.000280075	0.000289747	0.000328379	0.000338038	0.000299403	0.00031872	0.000260771	0.000289761	0.000260756	0.00038633	0.000357355	0.000299403	0.000299403	0.000309063	0.000338036	0.000415304	0.000241455	0.00032835
265231	0.002	0.000498196	0.000395751	0.000293961	0.000260042	0.000260075	0.000226124	0.000497645	0.01715066	0.107633966	0.000701618	0.772110077	0.002841747	0.003229521	0.000441026	0.000770038	1.182894248	0.004376077	0.026456446	0.00104393	0.000997625	0.000464025	0.000690124	0.000577057	0.000927956	0.000894088	0.002497188	0.000678864	0.000475281	0.001030223	0.000475078	0.000316573	0.000395748	0.000339185	0.147808574	0.000712725	0.001018628	0.000260041	0.000984562	0.000305268	0.000859984	0.000327878	0.000542799	0.000305265	0.000486202	0.000350493	0.00035049	0.000327878	0.000474912	0.000293961	0.000418329	0.000293961	0.000418329	0.000576803	0.000429654	0.000452384	0.00032788	0.000316573	0.000305265	0.000395734	0.00035049	0.000440992	0.000440944	0.000339219	0.000305265	0.000260041	0.000452266	0.00023743	0.000644674	0.000395717	0.000644626	0.000350442	0.000463587	0.00035049	0.000418312	0.000361797	0.000440958	0.000293961	0.000373085	0.000429637	0.000486185	0.000395717	0.000361794	0.000316573	0.000463556	0.000429637	0.000497487	0.000373102	0.000440927	0.000418326	0.000237429	0.000407022	0.000429634	0.000305265	0.000327878	0.000316573	0.00035049	0.000361797	0.000361797	0.000395714	0.000384409	0.00035049	0.000373105	0.000418326	0.000373102	0.000327878	0.000554053	0.000271348	0.000350493	0.000305265	0.000316573	0.000440941	0.000463553	0.000407022	0.000361797	0.000316556	0.000418326	0.00032788	0.000486166	0.000361794	0.000260041	0.000440944	0.000237428	0.000361797	0.000373102	0.000361797	0.000497473	0.000361797	0.000293961	0.0003957
265232	0.002	0.000322414	0.000255781	0.000378921	0.000217863	0.000217863	0.000331575	0.000549798	0.014528148	0.088825775	0.000616394	0.643267607	0.002046045	0.002994329	0.000350477	0.00059765	1.107440655	0.003983768	0.023421557	0.000960919	0.000626236	0.000398346	0.000511763	0.00049296	0.000882078	0.000701754	0.001958124	0.000530752	0.000407342	0.000540358	0.000341018	0.000341047	0.000397857	0.000350489	0.124738097	0.000350506	0.000824885	0.000265226	0.000929488	0.000293641	0.000644452	0.000227322	0.000359965	0.00019892	0.000492745	0.000341018	0.00033159	0.000274657	0.000236808	0.000246267	0.000293656	0.000322059	0.000597085	0.000265226	0.000312574	0.000255769	0.000274697	0.000303228	0.000331561	0.000198905	0.000341006	0.00028417	0.000378893	0.000388381	0.00021785	0.000246281	0.000350492	0.000246281	0.000596974	0.000265226	0.000416813	0.000331531	0.000426286	0.000407339	0.000435757	0.000208391	0.000341004	0.000293644	0.00039784	0.000312586	0.000303087	0.000341004	0.000246281	0.000274697	0.000255752	0.00028417	0.000312588	0.000359949	0.000312586	0.000303117	0.000322059	0.000265226	0.000350447	0.000350477	0.000359949	0.000274697	0.000274699	0.000331533	0.000303115	0.000312586	0.000369422	0.00024631	0.000303115	0.000511765	0.000236808	0.000227336	0.000284142	0.000378893	0.000341004	0.000388369	0.000293641	0.000227336	0.000236794	0.000322059	0.000369436	0.000293641	0.000255738	0.00028417	0.000303115	0.000274697	0.000284156	0.000350466	0.000293601	0.000341004	0.000331531	0.000341006	0.00021785	0.000227322	0.00036942	0.000331561
265233	0.002	0.000456361	0.000378436	0.000277894	0.000333541	0.000266779	0.000355708	0.00070074	0.017310529	0.10647017	0.000801063	0.76073274	0.002512857	0.003254872	0.00047841	0.000790471	1.090365926	0.004983904	0.026469921	0.00099352	0.000668077	0.00047864	0.000633977	0.000622937	0.001168793	0.000968444	0.002455282	0.000489149	0.000289011	0.000745342	0.000533809	0.00042245	0.000400335	0.00037794	0.149704451	0.00048918	0.001112925	0.000344691	0.00092334	0.000300125	0.000678517	0.000244547	0.000589375	0.00038912	0.000567074	0.000311243	0.000300125	0.000377937	0.000355708	0.000400188	0.00048913	0.000200069	0.000622668	0.000222316	0.000455768	0.000277897	0.0004336	0.000311243	0.000389054	0.000455748	0.000444684	0.000266778	0.000344591	0.000266762	0.000277877	0.000377937	0.000422402	0.000366853	0.000711785	0.000366822	0.000522459	0.000355705	0.000455745	0.000344591	0.000511361	0.000389054	0.000344588	0.000444681	0.000366822	0.000333474	0.00037794	0.000266762	0.000444614	0.000344574	0.000355705	0.000344588	0.000389051	0.00032236	0.00060037	0.000344591	0.000266778	0.000300109	0.000400168	0.000400152	0.000300109	0.000377937	0.000289011	0.000333474	0.00032236	0.000289011	0.000455765	0.000455748	0.000466882	0.000567005	0.000211167	0.000333474	0.000344591	0.00037792	0.000444631	0.000400171	0.00036682	0.000377937	0.000433514	0.000377937	0.000377937	0.000477979	0.000433517	0.000444664	0.00036682	0.000466862	0.000266763	0.000389054	0.000400152	0.000555805	0.000355705	0.000355705	0.000433517	0.000466849	0.000377937	0.00036682
265234	0.002	0.000513743	0.000280955	0.000329829	0.000280936	0.000305363	0.000378708	0.000745548	0.019989723	0.118194556	0.000917051	0.845859107	0.002957877	0.003774153	0.000501417	0.000807388	1.333797863	0.005023534	0.029782591	0.001140547	0.000599825	0.000587121	0.000709001	0.00065992	0.001063731	0.000953797	0.002820802	0.000611136	0.000500981	0.001015133	0.000476421	0.000305363	0.000464226	0.000317595	0.159381027	0.000659862	0.001284309	0.000439724	0.001051415	0.00037865	0.000782178	0.000525319	0.000562055	0.000513029	0.000672008	0.000305363	0.000464153	0.000415295	0.000525245	0.000403085	0.000366437	0.000305363	0.000561985	0.000439743	0.000513032	0.000415335	0.000439724	0.000403082	0.000390866	0.000293149	0.000403079	0.000390866	0.000549802	0.000342008	0.000390866	0.000342008	0.000561964	0.000427511	0.000733155	0.000354221	0.0006842	0.000415295	0.000403079	0.000329792	0.000488582	0.000403082	0.000439724	0.000305363	0.000390869	0.000439724	0.000623034	0.000354224	0.000525245	0.000317579	0.000476366	0.000378708	0.000390866	0.000525245	0.000464153	0.000342008	0.000464172	0.000378653	0.00037865	0.000366437	0.000415295	0.000342008	0.000354224	0.000329795	0.000378635	0.000427508	0.000427508	0.000451937	0.000342008	0.000415295	0.000488582	0.000476369	0.000537498	0.000390866	0.000415295	0.000390866	0.000329792	0.00045194	0.000403046	0.000403079	0.000427508	0.000390885	0.000574103	0.00037865	0.000427508	0.000403046	0.000500795	0.00053748	0.000317579	0.000317561	0.000390866	0.000366437	0.000354221	0.000549711	0.000427508	0.00037865
265235	0.002	0.000492452	0.000347802	0.000432006	0.0003838	0.000215877	0.000407769	0.000588017	0.018898179	0.112208537	0.000888379	0.835415522	0.003112309	0.003293007	0.000503803	0.000876956	1.291719501	0.005192861	0.029412321	0.00134927	0.00084173	0.000492384	0.000888418	0.000683959	0.001224992	0.000888511	0.002286436	0.000647978	0.000311824	0.000888397	0.000443821	0.000287835	0.000455798	0.00041976	0.163942231	0.000720389	0.001309137	0.000323818	0.000996322	0.000275843	0.000960173	0.000311824	0.000588083	0.000299829	0.000587882	0.000407769	0.000239863	0.000323815	0.000395777	0.000323818	0.000419763	0.000323815	0.000635822	0.000467736	0.000599787	0.000347859	0.000539712	0.000287835	0.000287835	0.000419796	0.000443785	0.000371791	0.000383782	0.000491722	0.000479727	0.000371788	0.000395774	0.000371791	0.000623779	0.000455762	0.000503734	0.000359796	0.000491722	0.000371791	0.000587796	0.000263832	0.000299829	0.000323782	0.000407772	0.000395759	0.000431758	0.000311824	0.000323815	0.000371788	0.000347802	0.00034782	0.000479727	0.000395774	0.000539712	0.000371788	0.000443746	0.000383764	0.000467736	0.00049174	0.000443749	0.000251803	0.000419763	0.000491719	0.000515744	0.000359796	0.000467736	0.000407769	0.000491722	0.000323815	0.000419763	0.00049174	0.000479727	0.000467736	0.000359796	0.000407751	0.000455741	0.000227852	0.000395774	0.000395777	0.000431752	0.000431773	0.000443746	0.000443746	0.000371752	0.000395774	0.000371788	0.000323815	0.000299793	0.000443746	0.000443746	0.000371791	0.000383764	0.000347802	0.000371791	0.000491722
265236	0.002	0.00038788	0.000275475	0.000275381	0.000295797	0.000254982	0.00030598	0.000653091	0.015602444	0.097210771	0.000847759	0.702450824	0.002161971	0.003028022	0.000326379	0.000694608	1.378936915	0.004401655	0.02425318	0.001219647	0.000684441	0.000428661	0.000653264	0.000591842	0.001073071	0.000643142	0.002386647	0.000500396	0.000418219	0.000724841	0.000367209	0.00030598	0.000326379	0.000428463	0.136321344	0.000642944	0.000908598	0.000316181	0.000980567	0.00041828	0.00079631	0.000356993	0.000561253	0.000356975	0.000612283	0.000285582	0.000397805	0.000285582	0.000336579	0.000173373	0.000295782	0.000224386	0.000489673	0.000377376	0.000367176	0.000336579	0.000295779	0.000377404	0.000275384	0.000387589	0.000469244	0.000275381	0.00030598	0.000326379	0.000367176	0.000499861	0.000428404	0.000285582	0.000765436	0.000346777	0.000438633	0.000326379	0.000428465	0.000336592	0.000346777	0.000316178	0.000316178	0.000367176	0.000499859	0.000203987	0.000499798	0.000203986	0.000336576	0.000316181	0.00030598	0.00034678	0.000326379	0.000377373	0.000459001	0.000336579	0.000346777	0.000285582	0.000428371	0.000367176	0.000356975	0.000244784	0.000295749	0.000377361	0.000326379	0.000295782	0.000356962	0.000295764	0.000356978	0.000336579	0.000387574	0.000326379	0.000326379	0.000346777	0.000193742	0.000387574	0.000387574	0.000295779	0.000418173	0.00030598	0.000407972	0.000428371	0.000397775	0.000346762	0.000285582	0.000397772	0.000428374	0.000428374	0.000387574	0.000367176	0.000275366	0.000397775	0.000346777	0.000305967	0.000244783	0.000234584
265237	0.002	0.000498337	0.000416596	0.000277781	0.000243012	0.000347161	0.000266191	0.000706372	0.018455592	0.110103744	0.001019252	0.789492083	0.002476306	0.003223763	0.000428614	0.00081131	1.542571048	0.004526072	0.028017328	0.001185787	0.000765481	0.000405589	0.000718269	0.000799147	0.001054204	0.000891942	0.002590855	0.00062526	0.000520849	0.000787597	0.000486131	0.000370305	0.000451327	0.000393449	0.155757947	0.000671444	0.001263426	0.000416627	0.00098472	0.000254584	0.000810588	0.000428166	0.000462901	0.000300873	0.000706317	0.000370305	0.000439737	0.000324017	0.000381878	0.000428163	0.000520776	0.000277728	0.000520779	0.000347161	0.000312444	0.000416593	0.000381875	0.000324017	0.00045131	0.00023144	0.000393449	0.000324	0.000474454	0.000254584	0.000393449	0.000300873	0.000520776	0.000462881	0.000683168	0.000393449	0.000543938	0.000324017	0.00048601	0.000370305	0.000451327	0.000242995	0.00040504	0.0002893	0.000358734	0.000509206	0.000393466	0.000335588	0.000312444	0.000300873	0.000243012	0.000381875	0.000416593	0.000347161	0.000543972	0.00045131	0.000393449	0.000405019	0.000428163	0.000347161	0.00057864	0.000254568	0.000347109	0.000312444	0.00043974	0.000474454	0.000474454	0.000462883	0.000335588	0.000393446	0.000451307	0.000497598	0.000335588	0.000474451	0.000428163	0.0002893	0.000347161	0.000347158	0.000381875	0.000335588	0.000324017	0.000381875	0.000358732	0.000439737	0.000405022	0.000393449	0.000358732	0.000462883	0.000358732	0.000312444	0.000474454	0.000416593	0.000370305	0.000416593	0.000416593	0.000324017
265238	0.002	0.000270483	0.000357177	0.000302816	0.000194667	0.000227111	0.000259555	0.000606025	0.016799829	0.101251978	0.000703589	0.746564284	0.002444977	0.003035013	0.00038935	0.000584423	1.116036763	0.004271115	0.026201299	0.000977112	0.000715182	0.000617044	0.000671394	0.000660389	0.001300097	0.000866168	0.00242108	0.000530091	0.000313661	0.00083366	0.000378552	0.000313632	0.000400471	0.000248756	0.146710892	0.000649354	0.00084423	0.000389366	0.000952626	0.000389333	0.000865911	0.00027037	0.00055174	0.000356891	0.000551688	0.00025954	0.000291999	0.000324445	0.000367704	0.00040015	0.000324448	0.000281186	0.00047587	0.000324448	0.000497551	0.000410963	0.000259555	0.000281186	0.000356888	0.000367704	0.000346077	0.000227079	0.000335261	0.000324445	0.00040015	0.000302816	0.000454254	0.000378534	0.000519159	0.000302832	0.00037852	0.000378536	0.000367704	0.000324445	0.00037852	0.00037852	0.000475851	0.000432722	0.000356891	0.000432592	0.000508332	0.000324445	0.000367753	0.00037852	0.000259555	0.000443409	0.000432628	0.000432592	0.000497756	0.000421876	0.000367704	0.000367704	0.000367704	0.000313629	0.000400147	0.000454222	0.000302816	0.000259557	0.000291999	0.000389336	0.000378517	0.000389333	0.000389336	0.000421776	0.000346075	0.000378517	0.000367704	0.000259555	0.00046507	0.000324442	0.000335245	0.000335261	0.000346075	0.000205481	0.000248724	0.000324445	0.000443409	0.000205481	0.000378536	0.000346075	0.000346075	0.0004867	0.000356858	0.000367704	0.000302783	0.000400147	0.000367704	0.000324445	0.000465038	0.000259556
265239	0.002	0.000468379	0.000402507	0.000370269	0.000315416	0.000239302	0.000424406	0.000696378	0.017491949	0.101599809	0.000794713	0.757943382	0.002391641	0.003305023	0.00034811	0.000925893	1.161186443	0.004478433	0.026334857	0.001136342	0.000795484	0.000467762	0.000489693	0.00077304	0.001219857	0.000827678	0.002171757	0.000762168	0.000391532	0.000893091	0.000391532	0.00032631	0.000228394	0.000380658	0.148496038	0.000511333	0.000990795	0.000304526	0.000783657	0.000424196	0.000914544	0.000533115	0.000620254	0.000391549	0.000511255	0.000326277	0.000380658	0.000358903	0.000576605	0.000271867	0.000413287	0.000271897	0.000348032	0.000217502	0.000456823	0.000380655	0.000380655	0.000391535	0.000478623	0.000402409	0.000348029	0.000271897	0.00045682	0.00041327	0.000609182	0.000358903	0.000369781	0.000380658	0.000489468	0.000500293	0.000543976	0.000391532	0.000478574	0.000250114	0.000478574	0.000402409	0.000369783	0.000358906	0.000445929	0.0002719	0.0003154	0.000348029	0.000402407	0.000228393	0.000337155	0.000358922	0.000261006	0.000348029	0.000478607	0.000250145	0.000326277	0.000424164	0.000315403	0.000271897	0.000391532	0.000445913	0.000424145	0.000347996	0.000369751	0.000391532	0.000337152	0.000391532	0.000293649	0.000413284	0.000467664	0.000348029	0.000445913	0.000391532	0.000435036	0.000348029	0.000391532	0.000293665	0.000369781	0.000337152	0.000315384	0.000380658	0.000348029	0.000348026	0.000304526	0.000358906	0.000445913	0.000326277	0.000402407	0.000369781	0.000261022	0.000369781	0.000435036	0.00032628	0.000358903	0.000402409
265240	0.002	0.000473184	0.000371401	0.000269988	0.000303739	0.00028124	0.000258739	0.000686736	0.017316988	0.104536423	0.00075462	0.777284887	0.002463469	0.003611894	0.000416433	0.000563151	1.356261892	0.004708415	0.027592263	0.001084338	0.000777788	0.000405137	0.000720469	0.000664142	0.001149009	0.000968816	0.002325707	0.000596499	0.000360069	0.000574121	0.000416253	0.000326288	0.000427532	0.000382483	0.152186765	0.000709184	0.000991273	0.000472563	0.000686585	0.000315004	0.000866938	0.000506332	0.000495048	0.000438749	0.000562679	0.000303753	0.000359985	0.000404985	0.000393731	0.000348737	0.000348737	0.000258738	0.000506285	0.000393731	0.000326238	0.000292485	0.000314987	0.000258739	0.000269987	0.000359985	0.000258739	0.000303736	0.000326238	0.000303736	0.000404985	0.000404982	0.000551296	0.000416216	0.000641449	0.000371235	0.000551282	0.000326238	0.000450033	0.000314987	0.000461231	0.000348734	0.000371235	0.000393734	0.000528879	0.000382486	0.000472499	0.000371235	0.000382483	0.000438749	0.000461231	0.00028122	0.000416267	0.000404965	0.00042745	0.000405019	0.000247488	0.000449997	0.000404982	0.000438732	0.000416233	0.000371216	0.00044998	0.000348734	0.000303719	0.00041623	0.000404982	0.000382483	0.000382453	0.000461231	0.000438729	0.000483763	0.00046118	0.000359985	0.000393731	0.000382483	0.000427481	0.000371235	0.000528764	0.000416219	0.00044998	0.000551243	0.000427481	0.000326238	0.000393734	0.000292488	0.000427484	0.000359985	0.000303736	0.000427464	0.000314987	0.000416233	0.000337483	0.000461265	0.000359985	0.000427481
265241	0.002	0.00039451	0.000364074	0.000353518	0.000313179	0.000252513	0.000191911	0.000474993	0.016479774	0.096987509	0.000687702	0.691625974	0.002313792	0.002946298	0.00047485	0.00066765	1.222602571	0.004355397	0.023639601	0.001045421	0.000688012	0.000373963	0.00071802	0.000636944	0.000798685	0.000869781	0.002220428	0.00042424	0.000373721	0.00075824	0.000414396	0.000383838	0.000323218	0.000272717	0.133679304	0.000485047	0.00091046	0.000282816	0.000839135	0.000292918	0.000818901	0.000373721	0.000474789	0.000343419	0.000575897	0.00036362	0.000272714	0.000363635	0.000414138	0.000323218	0.000434354	0.000272717	0.000434342	0.000343419	0.000414169	0.00032322	0.000242413	0.000222197	0.000363635	0.000303002	0.000313134	0.000373721	0.000494988	0.000292915	0.000444471	0.000383821	0.000373736	0.000373721	0.000515239	0.000323218	0.000464657	0.000232312	0.000383821	0.000313119	0.000424222	0.000282816	0.000373721	0.000313103	0.000414171	0.000393922	0.000525366	0.000323218	0.000393922	0.00020201	0.000222167	0.000272714	0.000393937	0.00035352	0.000505057	0.000313116	0.000303017	0.000343434	0.000343419	0.000323218	0.000454616	0.00035349	0.000444439	0.000343419	0.000292918	0.000282816	0.000373719	0.000272717	0.000373721	0.000424286	0.000313116	0.000323233	0.000282816	0.000323218	0.000303017	0.000303017	0.000373721	0.000222211	0.000272717	0.000323248	0.000383808	0.000303017	0.000333319	0.000333319	0.000292887	0.000282816	0.000404022	0.000262615	0.000252483	0.00036362	0.000333317	0.000262615	0.000313116	0.000353518	0.000272701	0.000454525
265242	0.002	0.000497815	0.000312068	0.000214436	0.000204689	0.000175448	0.000233932	0.000458309	0.014983933	0.090890885	0.000819537	0.675179555	0.002291523	0.002992149	0.000351171	0.000712786	1.103034344	0.004001212	0.023926798	0.00108657	0.000654308	0.000331694	0.000439014	0.000555981	0.001044535	0.000712211	0.001681352	0.00056563	0.000311951	0.000790482	0.000448427	0.000282694	0.000292413	0.000282665	0.130246955	0.000575371	0.001171528	0.000272919	0.000966111	0.000311908	0.000790097	0.000419228	0.000409395	0.000292413	0.000487461	0.000302162	0.00034115	0.000263171	0.00037039	0.000224183	0.000272919	0.000292411	0.000409422	0.000302159	0.000506999	0.000370448	0.000292413	0.000263186	0.000263171	0.000302206	0.000350925	0.000272919	0.000438664	0.000194942	0.000380153	0.000263171	0.000428918	0.000282665	0.000467894	0.000331402	0.000506924	0.000302133	0.000341133	0.000214437	0.000428889	0.000370421	0.000419126	0.00023393	0.000272919	0.000311908	0.000350913	0.000233931	0.000487371	0.000194942	0.000292413	0.00023393	0.00037039	0.00035091	0.000311908	0.00034115	0.00034115	0.000263171	0.000399676	0.00040938	0.00034115	0.000311908	0.000253408	0.000243677	0.00026313	0.000233931	0.000350896	0.000263157	0.000370419	0.000370363	0.000331402	0.000263174	0.000263159	0.000380138	0.000331402	0.000380138	0.000321656	0.000360644	0.000311908	0.000321656	0.000302176	0.000350898	0.000272917	0.000331402	0.000360644	0.000331402	0.00034115	0.000321653	0.000321653	0.000272919	0.000272919	0.000311908	0.000282653	0.000292413	0.00037039	0.000263171
265243	0.002	0.000534135	0.000359036	0.000235827	0.000276838	0.000307599	0.000317931	0.000543614	0.016354735	0.099619488	0.000749349	0.711848614	0.002328677	0.002898575	0.000369211	0.000718914	1.074864811	0.003916525	0.024107869	0.00101866	0.000749672	0.000492621	0.000749416	0.000728574	0.000995637	0.000913864	0.002006394	0.000513086	0.000235826	0.000677238	0.000358897	0.000348612	0.00041018	0.000287093	0.139123401	0.00037945	0.000995885	0.00033836	0.00088262	0.000358867	0.000728459	0.000266599	0.000410132	0.000205051	0.000492298	0.000287108	0.000317854	0.000307602	0.000297345	0.000307602	0.000451178	0.000348612	0.000451175	0.000266586	0.000471715	0.00018456	0.000215319	0.000276838	0.000297345	0.000276838	0.000328106	0.000358864	0.00030763	0.000215319	0.000317851	0.000389628	0.000410134	0.000287093	0.000605182	0.000389625	0.000502507	0.000287093	0.000246079	0.000194767	0.000317851	0.000194812	0.000266617	0.000287078	0.000420404	0.000389625	0.000471684	0.000410165	0.000307599	0.000369119	0.000379345	0.000410239	0.00039988	0.000287093	0.00041018	0.000328121	0.000410134	0.000194812	0.000369119	0.000246064	0.000369119	0.000379355	0.000225528	0.000307599	0.000276823	0.000317836	0.000358864	0.000246079	0.000307599	0.000451147	0.000338358	0.000358867	0.000410132	0.000369119	0.000358867	0.000317851	0.000266586	0.000369119	0.000317854	0.000276841	0.000328106	0.000256332	0.000451145	0.000256332	0.000266586	0.000420386	0.000276838	0.000317854	0.000317851	0.000358849	0.000379373	0.000430638	0.000358864	0.000287093	0.000338342	0.000410132
265244	0.002	0.000524549	0.000395853	0.000314314	0.000349271	0.000279388	0.000325954	0.00071058	0.01922629	0.111915602	0.000757295	0.8079138	0.002677451	0.003054355	0.000372536	0.000932954	1.252089252	0.005040535	0.027439437	0.001414937	0.000792801	0.000512403	0.000734391	0.000594276	0.000955576	0.000955704	0.002595038	0.000722681	0.000419205	0.000803976	0.000419135	0.000325954	0.000477688	0.000430722	0.156348841	0.000477415	0.001118947	0.000302706	0.000932012	0.000535601	0.000792046	0.000395783	0.000465667	0.000349219	0.000617125	0.000337593	0.000314314	0.000337576	0.000419103	0.000384161	0.000477307	0.000360879	0.000523909	0.000302672	0.000454057	0.000360861	0.000465734	0.000291029	0.000360879	0.000325971	0.000325954	0.00020954	0.000454007	0.000430725	0.00041912	0.000372518	0.000547174	0.000279389	0.000698911	0.000349236	0.000547209	0.000314314	0.000279389	0.000360858	0.000488929	0.000384213	0.000395818	0.000477307	0.000419083	0.000419083	0.000395803	0.000407443	0.000395786	0.000291029	0.000279338	0.000314311	0.000442365	0.000360876	0.000442365	0.000291029	0.000430722	0.000407443	0.000372518	0.000302669	0.000430708	0.000360861	0.000419083	0.000384158	0.000360879	0.000325954	0.000337593	0.000442365	0.000384158	0.000500589	0.000488929	0.000384158	0.000384158	0.0004424	0.000349236	0.000302672	0.00040744	0.000244449	0.0003958	0.000349285	0.000314314	0.00040744	0.000244447	0.000558793	0.0003958	0.000430722	0.000558811	0.000360876	0.00047729	0.000488967	0.0003958	0.000454007	0.000244465	0.00047729	0.000419083	0.000372518
265245	0.002	0.000340273	0.000249839	0.000239846	0.000239846	0.00020988	0.000329787	0.000469923	0.015745266	0.098273247	0.000670238	0.696105387	0.002138205	0.003027644	0.000349819	0.000660562	1.223415084	0.004182705	0.023287468	0.001194696	0.000670822	0.000320197	0.000710551	0.000579943	0.000900354	0.000730388	0.001784157	0.000570235	0.000349864	0.000760223	0.000499905	0.000309803	0.000239861	0.0003098	0.132494698	0.000519955	0.000950762	0.000379756	0.000970552	0.000289813	0.00058008	0.000339782	0.0004899	0.0004098	0.000599888	0.000259834	0.000309803	0.000279821	0.000309803	0.000299808	0.000329787	0.000319795	0.000409768	0.000259834	0.000369779	0.000419855	0.000349774	0.000279821	0.000409738	0.000379773	0.000329787	0.000269826	0.000389751	0.000209851	0.000259834	0.000349777	0.000369764	0.000339782	0.000459737	0.000289813	0.000359784	0.000299805	0.000389763	0.000369764	0.000499741	0.000349777	0.000319795	0.000269829	0.000369764	0.000219859	0.000339784	0.000409738	0.000289813	0.00039976	0.000349777	0.000349777	0.000359769	0.000439732	0.000509765	0.000339784	0.000319795	0.0003098	0.000369766	0.000219859	0.000349777	0.000299808	0.000209865	0.000319795	0.000259834	0.000229853	0.000369764	0.000219858	0.000379756	0.000499726	0.000289816	0.000359769	0.000219844	0.000219859	0.000299793	0.000239845	0.000399775	0.00032979	0.000339782	0.000279821	0.000339782	0.000389751	0.000369779	0.000269826	0.000359769	0.000289816	0.000289813	0.000299808	0.00041973	0.00040974	0.000339842	0.000339754	0.000379758	0.000339767	0.000359754	0.00032979
265246	0.002	0.000346437	0.000326462	0.000286852	0.000227518	0.000286852	0.000286852	0.000564096	0.015754913	0.095960864	0.000713008	0.670168329	0.002066435	0.002625432	0.000495147	0.000633939	1.119438055	0.00356688	0.023501737	0.00096377	0.000674211	0.000425847	0.000633502	0.000692922	0.00095059	0.000712904	0.001905697	0.000613628	0.000365998	0.000871897	0.000455051	0.000405857	0.00031654	0.000306633	0.133827468	0.000474893	0.000851531	0.000227502	0.000871252	0.000237379	0.000722599	0.000316525	0.000524442	0.000346213	0.000494705	0.000365983	0.000306647	0.00031654	0.000415453	0.000326447	0.000365998	0.000326477	0.000365998	0.00035609	0.000375858	0.000267067	0.000405548	0.000247285	0.000365983	0.000375878	0.00027696	0.000227502	0.000375873	0.00029674	0.000365983	0.000306635	0.000385766	0.000296742	0.000544254	0.000395656	0.000366042	0.000356105	0.000544178	0.00028685	0.000405563	0.000257177	0.000415426	0.000346198	0.000306633	0.00027696	0.000395656	0.000326418	0.00035609	0.000346198	0.00027696	0.000316525	0.000365983	0.000197813	0.000375873	0.000306635	0.000326418	0.000296742	0.000375873	0.0003462	0.000385766	0.000435238	0.00035609	0.000455036	0.000257177	0.000267052	0.000257177	0.0003462	0.000296742	0.000365983	0.00035609	0.000316525	0.000395656	0.000306633	0.00024727	0.000207719	0.000484709	0.000286835	0.000375876	0.000326415	0.00026707	0.000346198	0.000415438	0.000227473	0.000445128	0.000227501	0.000306633	0.00027696	0.000267067	0.000375873	0.00027696	0.000257162	0.0003462	0.000306633	0.000326418	0.000415468
265247	0.002	0.00041966	0.000324829	0.000272413	0.000335276	0.000356247	0.000345784	0.000576643	0.016632091	0.101019742	0.000934014	0.729992611	0.002231801	0.002888027	0.000261934	0.000734594	1.207122632	0.004346793	0.025929336	0.001189344	0.000671664	0.00040881	0.000744808	0.00075507	0.001122938	0.000723731	0.002155761	0.000440117	0.000324798	0.000818109	0.000440146	0.000314322	0.00039814	0.000314337	0.140095605	0.000660699	0.000891464	0.000261934	0.000796777	0.000314369	0.00081792	0.000324798	0.000649949	0.000335276	0.000440131	0.000303859	0.000272413	0.000293367	0.000377186	0.000303846	0.000387664	0.000314322	0.000523967	0.000282889	0.000419126	0.00041921	0.000398174	0.000377204	0.000398143	0.000419129	0.00039814	0.00024098	0.000345755	0.000335276	0.000440083	0.000303827	0.000492594	0.000356231	0.000565897	0.000272413	0.000461069	0.000251427	0.000377186	0.000303846	0.000523936	0.000461069	0.000314322	0.000335276	0.000366707	0.000261918	0.000398143	0.000345755	0.000377186	0.000335276	0.00039814	0.000387662	0.000429589	0.000335276	0.000534475	0.000356231	0.000377186	0.000356231	0.00039814	0.000335276	0.000345752	0.000230503	0.000261918	0.000324798	0.000282889	0.000356234	0.000502945	0.000345755	0.000513439	0.000282891	0.000429589	0.000366707	0.000356231	0.00036671	0.000377186	0.000272413	0.000387664	0.000303846	0.000303843	0.000356231	0.000366707	0.000282889	0.000377186	0.000398172	0.000440068	0.000314322	0.000282889	0.000303843	0.000366678	0.000450525	0.000377186	0.0003248	0.000366707	0.000429573	0.000471483	0.000324798
265248	0.002	0.000337375	0.000348001	0.000315981	0.00037935	0.000252847	0.000294963	0.000474211	0.016085828	0.099394155	0.00082263	0.722181464	0.002433834	0.003276404	0.000168554	0.000558974	1.14825333	0.004001604	0.025390526	0.001238494	0.000685649	0.000379366	0.000675079	0.000695699	0.001192048	0.000907711	0.002369376	0.00046374	0.00038979	0.000822627	0.000368645	0.000263351	0.000305497	0.000358111	0.140662643	0.000558582	0.001033498	0.000379192	0.000853916	0.000337096	0.000706091	0.000231718	0.000484553	0.00034758	0.000463474	0.000273866	0.000337046	0.000326515	0.00030545	0.000242253	0.000273866	0.000379179	0.000706304	0.000379164	0.000326515	0.000252785	0.000389711	0.000252786	0.000315981	0.000442372	0.000410773	0.000442372	0.000326515	0.000421323	0.000358111	0.000326578	0.000431841	0.000315981	0.000632217	0.000347578	0.000495055	0.000273835	0.000358111	0.000305447	0.000263288	0.00034758	0.000389708	0.000337046	0.000389711	0.000273851	0.000442375	0.000358111	0.000273851	0.000315965	0.000337046	0.000389726	0.000347646	0.000252784	0.000442407	0.000379161	0.000315981	0.000337046	0.000421307	0.000389711	0.00034758	0.000294916	0.000284369	0.000305447	0.000284382	0.000326515	0.000421307	0.000347578	0.000358111	0.000337046	0.000326512	0.000337017	0.000358111	0.00022117	0.000379177	0.000379177	0.000368645	0.000326515	0.000326512	0.000200091	0.000358111	0.000294916	0.000379174	0.000294916	0.000452906	0.00030545	0.000368643	0.000273835	0.000284382	0.000421307	0.000389711	0.000284382	0.000410776	0.000273851	0.000368643	0.000315981
265249	0.002	0.000545752	0.00037922	0.000296184	0.000272543	0.000426611	0.000438386	0.000628391	0.018512261	0.112499371	0.000972739	0.828617231	0.003072994	0.003456493	0.000462293	0.000949488	1.196224752	0.004732813	0.028840688	0.001237941	0.000866337	0.000402917	0.000628728	0.000806331	0.001186849	0.000806437	0.002556589	0.000663878	0.000568778	0.000865571	0.000485793	0.000521475	0.000355419	0.000414656	0.157307814	0.000628462	0.001019974	0.000319876	0.001020033	0.000379113	0.000770542	0.000272487	0.000545048	0.000355436	0.000390962	0.00026064	0.000450196	0.000331724	0.000402807	0.000497656	0.000462063	0.000343573	0.000556861	0.000355419	0.00034357	0.000319876	0.000331724	0.000248777	0.00029611	0.00040281	0.000462098	0.000248792	0.000438351	0.000473894	0.000462045	0.000533164	0.000485775	0.000402807	0.000699279	0.000331724	0.000450267	0.000367264	0.000473908	0.000319876	0.000450196	0.000473894	0.000379113	0.000379113	0.000414653	0.000426502	0.000521297	0.000319876	0.000509579	0.000331724	0.000367264	0.000450196	0.000355401	0.000390944	0.000568707	0.000319876	0.000343552	0.000367264	0.000379113	0.00034357	0.000379113	0.000402807	0.00034357	0.000438348	0.00034357	0.000438348	0.000355419	0.000331742	0.00030803	0.000473908	0.00034357	0.00042652	0.000509454	0.000497585	0.000462063	0.000319876	0.000485739	0.000438348	0.000355419	0.000296146	0.000426502	0.000343555	0.000485739	0.00046208	0.000414638	0.000379131	0.000485739	0.000402807	0.000485739	0.000308012	0.000485739	0.000355419	0.000379113	0.000379113	0.000379113	0.000438351
265250	0.002	0.000527715	0.000562765	0.000445099	0.000199108	0.000327943	0.000339671	0.000644567	0.017923628	0.113730151	0.000820698	0.797750263	0.002351937	0.003430893	0.000386537	0.000785905	1.259966871	0.004542808	0.028175312	0.001388009	0.000669187	0.000421693	0.000714872	0.000644687	0.001172898	0.000891173	0.002539604	0.000503667	0.000409929	0.000902828	0.000550791	0.000363078	0.000187413	0.000374844	0.154873675	0.000585791	0.000879108	0.000339657	0.001008054	0.000433371	0.000703082	0.000339654	0.0005974	0.000245957	0.000480205	0.000281111	0.000339657	0.000234245	0.000550563	0.000409929	0.000468509	0.000409926	0.000468544	0.000351385	0.000515358	0.000409947	0.000363078	0.00042164	0.000386505	0.000269382	0.000398216	0.000281094	0.000409929	0.000503644	0.000421643	0.000339654	0.000433354	0.000327943	0.000562262	0.000456781	0.000527103	0.000433354	0.000468527	0.000468489	0.000703173	0.000480255	0.000292805	0.000281093	0.000409929	0.000292787	0.000374791	0.000339657	0.000304519	0.000316232	0.000398216	0.000456781	0.000363078	0.00035135	0.000480237	0.000339654	0.000386502	0.000445085	0.00049193	0.00035135	0.000327943	0.000456848	0.00044512	0.000281075	0.000433354	0.000351367	0.000374791	0.000339654	0.000257634	0.000574043	0.000550566	0.000456778	0.000339654	0.000339654	0.000445082	0.00042164	0.000503627	0.000327925	0.000292805	0.000386505	0.000480202	0.000398216	0.000480202	0.000316229	0.000445064	0.000433351	0.000339671	0.000480202	0.000351402	0.000433406	0.000374791	0.000339654	0.000409926	0.000433354	0.000480202	0.000351367
265251	0.002	0.000508824	0.000359967	0.000412883	0.00020114	0.000423693	0.000243517	0.000518878	0.016858829	0.100594791	0.000763288	0.73460925	0.002651225	0.00337869	0.000370853	0.000667923	1.352697172	0.004344918	0.025552154	0.001010216	0.000827603	0.000338984	0.000582649	0.000455434	0.001155857	0.000805606	0.00206042	0.000508354	0.00030705	0.000752327	0.000423658	0.000349397	0.00028583	0.000338762	0.139168826	0.000455614	0.001017471	0.000381126	0.000762727	0.00037052	0.000826298	0.000476419	0.00051873	0.000338762	0.000444672	0.000402296	0.000307005	0.000296417	0.000444656	0.000317606	0.00031759	0.000402359	0.000497607	0.000370538	0.000434069	0.000328175	0.000264657	0.000232899	0.000338762	0.000338762	0.000338765	0.00028583	0.000391698	0.000402282	0.000264657	0.00034935	0.000423452	0.000338762	0.000571887	0.00037052	0.000539966	0.00031759	0.000296417	0.000391708	0.000434087	0.000412867	0.000381107	0.00037052	0.000307005	0.000296417	0.00031759	0.000391695	0.00028583	0.000338762	0.000243484	0.000338762	0.000391692	0.000487001	0.000423455	0.000232882	0.000370522	0.00028583	0.000381107	0.000444627	0.000402282	0.000328175	0.000338762	0.000349347	0.000423452	0.000338765	0.000307002	0.000465813	0.000518812	0.000412931	0.000359935	0.000476419	0.000412867	0.000296417	0.000391695	0.000497573	0.000359935	0.000391692	0.000243485	0.000381107	0.000338746	0.000444612	0.000338762	0.000423452	0.000423455	0.000243455	0.000434042	0.000349347	0.000402298	0.000412867	0.000317574	0.000370522	0.000285832	0.000381107	0.000317542	0.000296417
265252	0.002	0.00041264	0.000332013	0.00024119	0.000261256	0.000251224	0.00023111	0.000613325	0.016105095	0.097277039	0.000653659	0.682848818	0.002484198	0.002971338	0.000402395	0.000674269	1.130338147	0.003983132	0.023519718	0.000958559	0.000614341	0.000492965	0.000643727	0.000563081	0.000865041	0.000714051	0.002137888	0.000492639	0.000281352	0.000844942	0.000442251	0.00032156	0.000402023	0.000351691	0.131413333	0.000603146	0.000996063	0.000180868	0.000663615	0.00023111	0.000784294	0.000371787	0.000411998	0.000251194	0.000361753	0.000291402	0.000331594	0.000331594	0.000381852	0.000281352	0.000271305	0.000311498	0.000502463	0.000271288	0.000341644	0.000291402	0.000381807	0.000261256	0.000271305	0.000351691	0.000371785	0.000341641	0.000351691	0.000301464	0.000281352	0.000311498	0.000381867	0.000321545	0.000582999	0.000381849	0.000432094	0.00023111	0.000371787	0.000301449	0.000241158	0.000261256	0.000291372	0.000311496	0.000381834	0.000331594	0.000311496	0.000391881	0.000311496	0.000291399	0.000432109	0.000301449	0.000401933	0.000301434	0.000271303	0.000301451	0.000321548	0.000311496	0.000251206	0.0003718	0.000371787	0.000341641	0.000442123	0.000381837	0.000391884	0.000361738	0.000442141	0.000210998	0.000241158	0.00051254	0.000422027	0.000301449	0.000351688	0.000291399	0.000391881	0.000281352	0.000351691	0.00041198	0.000261256	0.000291399	0.000341641	0.000271303	0.000271303	0.000331549	0.000281352	0.000291402	0.000351691	0.000442123	0.000432076	0.000432076	0.000351688	0.000381834	0.000261253	0.000391884	0.000452173	0.000361738
265253	0.002	0.000440387	0.000373888	0.000296901	0.00028589	0.000307898	0.000241907	0.000671291	0.017675113	0.104423246	0.000715543	0.754716152	0.002374929	0.003018063	0.00028589	0.000737768	1.178642802	0.004436313	0.026020808	0.000993554	0.000693898	0.000550576	0.000715403	0.00066044	0.001134122	0.000825549	0.002484339	0.000572098	0.000318876	0.000881168	0.000561164	0.000197923	0.000329873	0.000362861	0.146112057	0.000682203	0.001123062	0.000296884	0.000913358	0.00038485	0.000759193	0.000428832	0.000539041	0.000450843	0.000572013	0.000417838	0.000384951	0.000186927	0.000450856	0.000362861	0.000395847	0.000296887	0.000560967	0.000395847	0.000373874	0.000197924	0.000395847	0.000340903	0.000406879	0.000318829	0.000417887	0.000373855	0.000406844	0.000230862	0.000307881	0.000296887	0.000395849	0.000362858	0.000748048	0.000439895	0.000417838	0.000296887	0.000439829	0.00038485	0.000406844	0.000340867	0.000450876	0.00028589	0.000649078	0.000351864	0.000428868	0.000274893	0.000373855	0.000296887	0.000362858	0.000384866	0.000483834	0.000428835	0.000406844	0.00028589	0.000329873	0.000252902	0.000296887	0.000208903	0.000373855	0.000329856	0.000516869	0.000351867	0.000395847	0.000362861	0.000373855	0.000274893	0.000285874	0.000362858	0.000450826	0.000384852	0.000494825	0.000351864	0.00034087	0.000285841	0.000406844	0.000296884	0.000439829	0.00034087	0.000395847	0.000505822	0.000472818	0.00038485	0.000340867	0.000373855	0.000307881	0.000395863	0.000362858	0.000406841	0.000362858	0.000384852	0.000395847	0.000417841	0.000395847	0.000263897
265254	0.002	0.000466422	0.000361011	0.00018629	0.000267793	0.000360973	0.000360941	0.000768951	0.019264148	0.110445232	0.000652512	0.797885606	0.002809446	0.003574674	0.000442546	0.000722859	1.419713217	0.004731864	0.027900199	0.001216314	0.000723027	0.000419521	0.000816198	0.000605747	0.000955518	0.000792374	0.00251266	0.000710769	0.000302741	0.00068748	0.000512512	0.000337655	0.000256185	0.000279454	0.153482761	0.000652407	0.001037198	0.000302741	0.000663967	0.0003726	0.000897173	0.000267793	0.00053561	0.00025615	0.000547356	0.000454083	0.000291079	0.000291079	0.000384224	0.000372583	0.000384224	0.000267793	0.000547269	0.000314369	0.00061727	0.000349296	0.000360938	0.000372583	0.000407513	0.000419158	0.000489014	0.000337652	0.000384227	0.000372583	0.000442462	0.000442459	0.000547269	0.000442441	0.000698785	0.000372583	0.000582214	0.000291079	0.000395819	0.000395869	0.000489014	0.000395869	0.000384227	0.0004308	0.000419155	0.000500693	0.000372565	0.000291079	0.000430797	0.000279437	0.000291079	0.000442462	0.000477407	0.000395869	0.000384227	0.000232863	0.000465728	0.000395889	0.000360938	0.000302707	0.000419155	0.000419155	0.000384224	0.000256151	0.000395869	0.000360938	0.000349296	0.000407566	0.000267793	0.000547353	0.00032601	0.00046573	0.000442444	0.000337655	0.000454051	0.000489031	0.00052398	0.000395869	0.000454086	0.0004308	0.000430797	0.000407511	0.000465728	0.000372583	0.000360938	0.00032601	0.000384227	0.000384224	0.000314366	0.000360938	0.000372583	0.000325996	0.000419155	0.000407496	0.000442441	0.000360938
265255	0.002	0.000473325	0.000308084	0.000318914	0.00034089	0.000197936	0.000197937	0.000561225	0.017820401	0.104263497	0.000814506	0.752385005	0.002397279	0.003274464	0.000417883	0.000759957	1.224016143	0.004390853	0.026752275	0.001160176	0.000748981	0.000352069	0.000759424	0.00055037	0.001034989	0.000803709	0.002373483	0.000682382	0.000307902	0.000726357	0.00039589	0.000429029	0.000373881	0.000417919	0.14563726	0.000472998	0.001156267	0.000395956	0.000935512	0.000494859	0.00070413	0.000384895	0.000417867	0.000296907	0.000527902	0.000351921	0.000296891	0.000373917	0.000373897	0.000252919	0.000538881	0.000296905	0.000450874	0.000362886	0.000351888	0.000307902	0.000274912	0.000329895	0.000362886	0.000296905	0.000329895	0.000318897	0.000461874	0.000318897	0.000417886	0.000483895	0.000527886	0.000362886	0.000616057	0.000384876	0.000648977	0.000373881	0.000439862	0.000329895	0.000560939	0.000450879	0.000373881	0.000263915	0.000406869	0.000351921	0.000527853	0.000450893	0.000362886	0.000395877	0.000307919	0.000428864	0.000461907	0.000384879	0.000494925	0.000296905	0.000318867	0.00034089	0.000428897	0.000241923	0.00045086	0.000351872	0.000362883	0.0003629	0.000384879	0.000197937	0.000263915	0.00034089	0.00047285	0.000329895	0.000263915	0.000351888	0.000351888	0.000252918	0.00028591	0.00034089	0.0003189	0.000505857	0.000373881	0.000384876	0.000307902	0.000329895	0.000450857	0.00034089	0.000406872	0.000285907	0.000461852	0.000318897	0.00047285	0.000362886	0.000329895	0.000362883	0.000439862	0.000362886	0.000428864	0.000472867
265256	0.002	0.000587179	0.000439981	0.000403293	0.000329845	0.000244331	0.000354318	0.000611197	0.019909845	0.115815944	0.000880401	0.837405986	0.002996185	0.003786805	0.000427632	0.000697384	1.330397282	0.004939337	0.028632449	0.000906828	0.000893869	0.000586761	0.000819082	0.000745768	0.00105191	0.001039847	0.002661954	0.000684605	0.000378677	0.000904809	0.000439889	0.00061123	0.000439868	0.000476574	0.160950109	0.000598887	0.001309014	0.000550052	0.000892399	0.000452068	0.000880266	0.000293198	0.000611011	0.00031763	0.000574253	0.000268764	0.000329845	0.000439889	0.000390929	0.000439813	0.000415362	0.000305412	0.000561999	0.000439795	0.000439813	0.000403147	0.000293195	0.000342063	0.000366496	0.000366496	0.000378711	0.000293195	0.00056209	0.000439853	0.000415383	0.000378711	0.000488663	0.000403147	0.000623143	0.000415362	0.000635355	0.000342063	0.000439795	0.000378711	0.000439776	0.000464228	0.00024433	0.00032983	0.000415362	0.000415365	0.000500952	0.000256529	0.00031756	0.000342063	0.000415362	0.000390929	0.000537544	0.000378711	0.000427558	0.000452013	0.00028098	0.000378711	0.000366496	0.000500878	0.000500878	0.000293196	0.000439813	0.000268745	0.000439795	0.000342063	0.00048866	0.000342063	0.000378714	0.000256547	0.000415362	0.000366496	0.00031763	0.000452013	0.00048866	0.000305412	0.00042758	0.000390932	0.000366496	0.000342063	0.000354281	0.000513093	0.000525311	0.000329845	0.000415362	0.000415362	0.000366496	0.000342063	0.000378711	0.00031763	0.000415383	0.00031763	0.000464231	0.00045201	0.000378714	0.000439795
265257	0.002	0.000424028	0.000276096	0.000295422	0.000265855	0.000265855	0.000167388	0.000443269	0.015673506	0.093299295	0.000699687	0.68525727	0.002106504	0.002793384	0.000394051	0.00075952	1.047270099	0.003952798	0.022949406	0.000890041	0.000730019	0.000502846	0.000532079	0.000591103	0.000976036	0.000769097	0.00217437	0.000482713	0.0003841	0.000818173	0.000344655	0.000305241	0.000256008	0.000265867	0.131479681	0.000502406	0.000995808	0.000295393	0.000788426	0.000403719	0.000640348	0.000364316	0.000512207	0.000344626	0.000462844	0.000334778	0.000393856	0.0002757	0.000324931	0.000295393	0.000433271	0.000295393	0.000344641	0.000364378	0.000334781	0.000344626	0.000295393	0.000305238	0.000256008	0.000374164	0.000315088	0.000344626	0.000354488	0.000354471	0.000403719	0.000236314	0.000433271	0.000285548	0.000443121	0.000236299	0.000413613	0.000167375	0.000295393	0.000364319	0.000423411	0.000295393	0.000295393	0.000275686	0.000256008	0.000334778	0.000423411	0.000315086	0.000354471	0.000256008	0.000334778	0.000315088	0.000384011	0.000354471	0.000452981	0.000413549	0.000423397	0.0002757	0.000364319	0.000443163	0.000334781	0.0002363	0.000246145	0.000255949	0.000374164	0.000334778	0.000285545	0.000206774	0.000305238	0.000452969	0.000324933	0.000334778	0.000255978	0.000275686	0.000246148	0.000305226	0.000187067	0.000344638	0.000295378	0.0002757	0.000334781	0.000275671	0.000344628	0.000354474	0.000305238	0.000403704	0.000393859	0.000315083	0.000413549	0.000374166	0.000344623	0.000315086	0.000443104	0.000344626	0.000285545	0.000344623
265258	0.002	0.000398473	0.000363372	0.000410178	0.000234118	0.000257582	0.000316093	0.000444896	0.019098226	0.113762599	0.000820116	0.80121047	0.002563573	0.003131004	0.000386331	0.000867535	1.307971512	0.004603967	0.02741815	0.001281573	0.000715648	0.000562723	0.000632455	0.000796701	0.001312884	0.000914458	0.002525751	0.00072623	0.000339469	0.000972859	0.000398017	0.000409742	0.000292646	0.000292684	0.155650664	0.000597248	0.001078137	0.000433189	0.000608842	0.000526818	0.000784798	0.000409707	0.000538525	0.000316058	0.000573653	0.000421411	0.000316061	0.000398	0.000362881	0.000409707	0.000468328	0.000362881	0.000421411	0.000316058	0.000456565	0.000468308	0.000304354	0.000327765	0.000386296	0.000374588	0.000386293	0.000316058	0.000421379	0.00045653	0.000304354	0.000421411	0.000479942	0.000362881	0.000608868	0.000386296	0.000479942	0.000491632	0.000538525	0.000327765	0.000398	0.000304354	0.000421409	0.000351177	0.000327765	0.000398	0.000597125	0.000292611	0.000327765	0.000433119	0.000386296	0.000444823	0.000491699	0.00045653	0.000421414	0.000292646	0.000409704	0.000374588	0.000491649	0.000304354	0.000351177	0.000257529	0.000433116	0.000351177	0.000339469	0.000409707	0.000292646	0.000421411	0.000433347	0.000339469	0.00035118	0.000409707	0.000374588	0.000398003	0.000491681	0.000515061	0.000374591	0.000409704	0.000292629	0.000421414	0.000304354	0.000292629	0.000351177	0.000456533	0.000456562	0.000327748	0.000339472	0.000433101	0.000386278	0.000398	0.000433119	0.000409704	0.000374588	0.000468235	0.000398003	0.000374553
265259	0.002	0.000413771	0.000381264	0.000380761	0.000250231	0.000206701	0.000261112	0.000642193	0.016900119	0.104240049	0.000849414	0.751274812	0.002370704	0.003085786	0.000500661	0.000762685	1.132755645	0.004387662	0.025744674	0.00125696	0.000577395	0.000457566	0.000980685	0.00053338	0.001067521	0.000751318	0.002303627	0.000762234	0.000380761	0.000631313	0.000369935	0.000511427	0.000337248	0.000304611	0.14672066	0.000653176	0.001002095	0.000424315	0.000936496	0.000380764	0.00067488	0.000348129	0.000500449	0.000359006	0.000554958	0.000402554	0.000282853	0.000359071	0.000446056	0.000195821	0.000326368	0.000271973	0.00055491	0.000402587	0.000348126	0.00039169	0.00044607	0.000315488	0.000413415	0.000489585	0.000391644	0.000402524	0.000391641	0.000239336	0.000369886	0.000348126	0.000533165	0.000391641	0.000663913	0.000369884	0.000402522	0.000315488	0.000337229	0.000348158	0.000511343	0.000304611	0.000391644	0.000326368	0.000489585	0.000369884	0.000522272	0.000413399	0.000348126	0.000348126	0.00045695	0.000326368	0.000359009	0.00028282	0.000489569	0.000369884	0.000369884	0.000315504	0.000413399	0.000424279	0.000446037	0.000337262	0.000304611	0.000511326	0.000271975	0.00038078	0.000239336	0.00029373	0.000326368	0.000348126	0.000250199	0.00035899	0.000369884	0.000348126	0.000359003	0.000359006	0.000348126	0.000435159	0.000337246	0.000369916	0.000402519	0.000402522	0.000337248	0.000304597	0.000348126	0.000293698	0.000359006	0.000359003	0.000402505	0.00029373	0.000337246	0.000369884	0.000413399	0.000391641	0.000380764	0.00029373
265260	0.002	0.000426034	0.000415019	0.00031911	0.000234014	0.000234014	0.000265927	0.000564066	0.017104678	0.098798883	0.000660033	0.732599332	0.002716044	0.003470335	0.000287201	0.000767098	1.24356952	0.004190846	0.025210932	0.00110975	0.000777949	0.000649825	0.000702514	0.000553523	0.001182449	0.000830625	0.002092287	0.000532061	0.000287198	0.00097995	0.000511053	0.000329746	0.000351022	0.00040424	0.140629266	0.000574739	0.001235706	0.000329762	0.000969357	0.000202087	0.000691788	0.000521276	0.000510784	0.000297836	0.000457439	0.000414844	0.000234015	0.000265924	0.000361658	0.000265924	0.000382932	0.0003404	0.000382947	0.000382932	0.000425498	0.000414844	0.000276562	0.000308474	0.00039357	0.000382932	0.000287198	0.000340384	0.000510702	0.000297852	0.000404237	0.000457423	0.000361658	0.000425495	0.00051063	0.000308474	0.000553281	0.000329746	0.000372293	0.000308474	0.000414844	0.00036166	0.000372296	0.000382947	0.000414844	0.000276562	0.000382932	0.000414828	0.000351022	0.000276546	0.00039357	0.000436181	0.000382932	0.000319094	0.0005533	0.000297836	0.000361658	0.00031911	0.000340384	0.000319094	0.00039357	0.000382932	0.000255241	0.000297855	0.000340384	0.000340384	0.000500003	0.000329746	0.000414844	0.000393586	0.000329701	0.00031911	0.000372277	0.000414844	0.000404208	0.000382918	0.000382932	0.000340384	0.000340384	0.00039357	0.000372296	0.000340368	0.000340368	0.000446753	0.000319094	0.000340387	0.000329748	0.00031911	0.000499971	0.000372277	0.000404205	0.00029782	0.000308472	0.000361642	0.000382916	0.000372296
265261	0.002	0.000592403	0.000432697	0.000375424	0.000352692	0.000261648	0.000386819	0.000728494	0.01728693	0.108625885	0.000808533	0.786275607	0.002789678	0.003157656	0.000512449	0.000569569	1.792907189	0.004950199	0.027196985	0.001005212	0.000923142	0.000500987	0.000591833	0.000785628	0.00102495	0.000774731	0.002512279	0.000569197	0.000409536	0.000956589	0.00063735	0.00037541	0.000375427	0.000546374	0.1512458	0.000546374	0.00131023	0.000420914	0.001047639	0.000329923	0.000717148	0.000341281	0.000466435	0.000409536	0.000546153	0.00037541	0.000295777	0.000295777	0.000273024	0.000261648	0.000500547	0.000341281	0.000546167	0.000477809	0.000364033	0.000364033	0.0002844	0.00029576	0.000432305	0.000420914	0.000546153	0.000216144	0.000329903	0.000329903	0.000352658	0.000250271	0.000307169	0.000386785	0.000671423	0.000477846	0.000557735	0.000193391	0.000432291	0.000329886	0.000409536	0.000295777	0.000386785	0.000375407	0.000273026	0.000307154	0.000466435	0.000341281	0.000307154	0.000364016	0.000318529	0.000307152	0.000500584	0.000352655	0.000443666	0.000352655	0.000443666	0.000352658	0.000420914	0.000375424	0.000341281	0.000352638	0.000307154	0.000250255	0.000341281	0.000352655	0.000352655	0.000329903	0.000375407	0.000375427	0.000420914	0.000420914	0.000500547	0.000398196	0.000420914	0.000329903	0.000477795	0.000409539	0.000364053	0.000352655	0.00037541	0.000307152	0.0004664	0.000432288	0.000443663	0.000341281	0.00037541	0.000489169	0.000500513	0.00045504	0.000409539	0.000500547	0.000352607	0.000420914	0.000477792	0.000295777
265262	0.002	0.000600244	0.000479772	0.000419645	0.000347704	0.000263777	0.000335716	0.000551788	0.018776332	0.113123751	0.001080558	0.844696216	0.002407435	0.003606588	0.000335716	0.000648418	1.263230837	0.004714984	0.028031639	0.001409059	0.000672754	0.000443822	0.000695877	0.000768001	0.00110445	0.000900231	0.002623882	0.000623762	0.00034774	0.000827946	0.000527587	0.000419663	0.000311736	0.000371737	0.156309838	0.000623849	0.001272579	0.00034774	0.000972041	0.000431633	0.000840018	0.000383674	0.000599672	0.000431654	0.000647616	0.000335716	0.000431636	0.000431654	0.000359695	0.000395773	0.000479634	0.000287755	0.000479592	0.000263776	0.000443732	0.000467694	0.000503572	0.000323724	0.000467619	0.000251786	0.000515581	0.000263723	0.000335719	0.000371683	0.000443625	0.000323724	0.000407657	0.000359659	0.000635643	0.000335716	0.000575549	0.000323742	0.000515566	0.000299745	0.000407654	0.00028774	0.000407654	0.000335716	0.000371683	0.000383674	0.000707581	0.000383674	0.000323724	0.000359695	0.000335716	0.000347704	0.000311718	0.000299745	0.000371683	0.00058754	0.000371683	0.000431633	0.000407654	0.000455613	0.000479595	0.000263776	0.000323709	0.000347704	0.000383674	0.000407654	0.000371683	0.000299745	0.000287738	0.000371683	0.000491601	0.000455613	0.000467604	0.000347704	0.000479631	0.000371665	0.000311736	0.000443625	0.000455613	0.000287721	0.000491584	0.000311736	0.000359713	0.00037165	0.000551534	0.000371683	0.000431597	0.000395666	0.000299745	0.000323724	0.000539542	0.000515563	0.000443625	0.000419645	0.000419642	0.000479592
265263	0.002	0.00050457	0.000407889	0.00033588	0.00033588	0.000323883	0.000371904	0.000624074	0.019106057	0.116110436	0.000937065	0.828776272	0.002578715	0.003840929	0.000419961	0.000877157	1.355666429	0.004779644	0.028828081	0.001493346	0.000841792	0.000456052	0.000744785	0.000516139	0.001165066	0.000792497	0.002045203	0.000611945	0.000504232	0.000924603	0.000419851	0.000396036	0.000239914	0.000371865	0.160158903	0.000672038	0.001068865	0.000311907	0.000948475	0.000359871	0.001008562	0.000407889	0.000563906	0.000359871	0.00064802	0.000407854	0.000395877	0.000359853	0.000383862	0.00028788	0.000383844	0.000479848	0.00069611	0.000624263	0.00047983	0.000263905	0.000419851	0.000359871	0.000407854	0.000323883	0.000455836	0.000359871	0.000455836	0.000299892	0.000479827	0.000443839	0.000407854	0.000479827	0.000768036	0.000503839	0.000623852	0.000383862	0.00056387	0.000431845	0.000395862	0.000503821	0.000347877	0.000359907	0.000431827	0.000323883	0.000371868	0.000359871	0.000455839	0.000443839	0.000263906	0.000383862	0.000491824	0.000383862	0.000612125	0.000443842	0.000407854	0.0002759	0.000503821	0.000299892	0.000491824	0.000539843	0.000371865	0.000395859	0.000371865	0.000323883	0.000491899	0.000395859	0.000347874	0.000371865	0.000323883	0.00046783	0.000491827	0.000479827	0.000443839	0.000359871	0.000335844	0.000551801	0.000503839	0.000359853	0.00037185	0.000407857	0.000395856	0.000407857	0.000395859	0.000287896	0.000419851	0.000419848	0.000491824	0.000359871	0.000311889	0.000551819	0.000323883	0.0002759	0.000347841	0.000479827
265264	0.002	0.00047195	0.000436005	0.000329962	0.000341781	0.00034169	0.00031816	0.000530302	0.018397976	0.113765985	0.000790263	0.811616158	0.00305647	0.003187957	0.000483293	0.000814281	1.384687792	0.004261768	0.027660193	0.001384588	0.000873397	0.00049548	0.000873115	0.00073113	0.001179942	0.001085374	0.002424021	0.000613065	0.000388857	0.000931837	0.000483096	0.000494932	0.000353491	0.000365257	0.156851371	0.000695469	0.001096837	0.000530299	0.001002631	0.000424171	0.000742758	0.000318125	0.000530246	0.000435969	0.000719034	0.000329909	0.000235649	0.000365254	0.000447788	0.000377038	0.000435969	0.000424415	0.0005657	0.000471297	0.000388822	0.00029456	0.000424168	0.000353474	0.000365254	0.000377038	0.000329909	0.000282778	0.000459516	0.000329909	0.00029456	0.000329909	0.000400603	0.000412384	0.000459516	0.000494862	0.000483102	0.000400603	0.000577516	0.000318125	0.000506646	0.000435949	0.000400603	0.000200267	0.000424168	0.000459516	0.000388822	0.000388819	0.000471297	0.000329891	0.000259213	0.000435952	0.00058925	0.00049488	0.000435952	0.000365257	0.000318125	0.000400603	0.000530316	0.000506716	0.000459516	0.000318125	0.000447732	0.000447732	0.000353474	0.000518462	0.000318125	0.000329856	0.000318128	0.000412387	0.000435952	0.000424171	0.000459516	0.00034169	0.000400603	0.000388819	0.000424135	0.000435934	0.000282638	0.000259196	0.000270978	0.000400603	0.000353474	0.000353474	0.000365254	0.000459516	0.000400603	0.00051843	0.000412384	0.000377041	0.000353456	0.000494897	0.000412384	0.000447732	0.000329909	0.000447732
265265	0.002	0.000464839	0.000284201	0.000217895	0.000293646	0.000255755	0.000274702	0.000521264	0.015033397	0.089676904	0.000654132	0.671622572	0.002218069	0.003166514	0.000379024	0.00068313	1.0741695	0.003907511	0.022405061	0.001017652	0.000683175	0.000474227	0.000635003	0.000578335	0.000910355	0.00065417	0.002044889	0.000654156	0.000208393	0.000701663	0.000388426	0.000284173	0.000341064	0.000312589	0.123702386	0.00048341	0.000919812	0.000284173	0.000701453	0.000350497	0.000748974	0.000293663	0.000502617	0.000359952	0.000511644	0.000350495	0.000303117	0.000255755	0.000435804	0.000312591	0.000407345	0.000303117	0.000483211	0.000359952	0.000388415	0.000293644	0.00022731	0.000246283	0.000227324	0.000369439	0.000378884	0.000255755	0.00035048	0.000378899	0.000265228	0.000464191	0.0004168	0.000341009	0.000511599	0.000359954	0.00035048	0.000341007	0.000397843	0.000359952	0.000312605	0.000331547	0.000303117	0.000217865	0.000331533	0.000274702	0.000341021	0.000246283	0.000227338	0.000284173	0.000331536	0.000378896	0.00028417	0.000322062	0.000322062	0.000397843	0.000416786	0.000227337	0.000331533	0.000265228	0.000397843	0.000331536	0.000369411	0.000265228	0.000274702	0.00018942	0.000246283	0.000359966	0.000284187	0.000284173	0.00035048	0.000341007	0.00038837	0.000274699	0.000303115	0.000341007	0.000331536	0.000303117	0.000284173	0.000303117	0.000359952	0.000274699	0.000359952	0.000265214	0.000397841	0.000426273	0.000369425	0.00035048	0.00035048	0.000284173	0.000322008	0.000322062	0.000369425	0.000246283	0.000255755	0.00023681
265266	0.002	0.000454945	0.000272665	0.000201895	0.000252372	0.000282655	0.000292764	0.000494681	0.015710487	0.096125416	0.000757815	0.702137901	0.002057879	0.002996061	0.000302845	0.000717879	1.105249363	0.004320083	0.024651114	0.001094959	0.000667404	0.000394117	0.000657175	0.000575724	0.000919655	0.000717375	0.002087026	0.000555509	0.000383648	0.000636378	0.000323034	0.00025237	0.000282655	0.000333145	0.135199891	0.000555491	0.00118289	0.000464559	0.000798194	0.000363418	0.000798105	0.000343221	0.000494936	0.000272562	0.000363431	0.000302845	0.000292764	0.000363413	0.000282655	0.000232181	0.000444186	0.00025237	0.000464393	0.000343256	0.000292749	0.000282655	0.00025237	0.000282655	0.000282655	0.000232165	0.000434153	0.000292749	0.000464411	0.000181691	0.000302847	0.00023218	0.000464408	0.000323198	0.00052507	0.000312938	0.000403825	0.000363416	0.000393698	0.000211991	0.000393696	0.000323034	0.000302845	0.000312941	0.000282655	0.000413903	0.000454342	0.000292751	0.00035332	0.000343224	0.000232167	0.000302845	0.000302845	0.000232166	0.000444204	0.000333128	0.000423981	0.000413888	0.000403794	0.000403792	0.000393714	0.000302814	0.000272544	0.000343226	0.000403822	0.000434077	0.000353317	0.000323034	0.000363413	0.000464378	0.000292736	0.000383602	0.000312941	0.000292749	0.000323019	0.000312938	0.000454264	0.00035332	0.000323037	0.000312938	0.00035332	0.000444171	0.000353304	0.000312938	0.000444186	0.000373506	0.000343208	0.000363413	0.000343224	0.000312925	0.000272559	0.000383602	0.000373509	0.000242275	0.000454267	0.000323034
265267	0.002	0.000487497	0.000359878	0.000222199	0.000232796	0.000253942	0.000359798	0.000529364	0.017451118	0.100333895	0.000699096	0.729212124	0.002616678	0.003301177	0.000359957	0.000646277	1.162356496	0.004311368	0.02506382	0.001020142	0.000753346	0.000487276	0.000879446	0.000518768	0.001144462	0.000752012	0.001995633	0.000635177	0.000264538	0.00070958	0.000486882	0.000232779	0.000402219	0.000433836	0.139499738	0.000518546	0.001006604	0.000349185	0.000963906	0.000338605	0.000762316	0.000317412	0.000433852	0.000349185	0.000613873	0.000317428	0.000412656	0.000253941	0.000328007	0.000296266	0.000391495	0.000285684	0.000486753	0.000349171	0.000328007	0.000306861	0.00039159	0.00024336	0.000328007	0.000285684	0.000402074	0.000444413	0.000349171	0.00029625	0.000317428	0.000275104	0.000317412	0.000380915	0.00055037	0.000306845	0.000476207	0.000370333	0.000296266	0.000359751	0.000486771	0.000370333	0.000380913	0.00023278	0.000317428	0.000285686	0.000423286	0.000402074	0.000359751	0.000264522	0.000338589	0.000550304	0.000317428	0.000349171	0.000380931	0.000253925	0.00037033	0.000317428	0.000306845	0.000169294	0.000317428	0.000349171	0.000264522	0.000338589	0.000328007	0.000370333	0.000402074	0.00032801	0.000306845	0.000433821	0.000296263	0.000338557	0.0004444	0.000328007	0.000306848	0.000296266	0.000486737	0.000328007	0.000391495	0.000296266	0.000285684	0.000433821	0.00045498	0.000370315	0.000338589	0.000328007	0.00029625	0.000454995	0.000349169	0.000402074	0.000412659	0.000402077	0.000444397	0.000275104	0.000306848	0.000285686
265268	0.002	0.000482992	0.000321534	0.000190925	0.00024115	0.000261247	0.000291404	0.000552939	0.015308829	0.09536339	0.000764545	0.699682046	0.00231306	0.002901121	0.000401962	0.000755103	1.30207893	0.004064193	0.024387841	0.001039761	0.000624502	0.000432678	0.000563031	0.000703809	0.00090539	0.000925767	0.002017085	0.000492469	0.000281372	0.000713973	0.000583129	0.000261247	0.000351679	0.000291389	0.134175859	0.000512662	0.000925569	0.000351694	0.000804503	0.00045219	0.000774305	0.000411996	0.000522646	0.000271293	0.000542787	0.000301438	0.000371774	0.00033158	0.000331598	0.000251198	0.000261247	0.000221054	0.000472298	0.000271278	0.000422072	0.000381836	0.000321534	0.000341647	0.000341629	0.000251198	0.000281327	0.0003919	0.000311487	0.000341629	0.000401917	0.000321534	0.000341647	0.000271296	0.000562865	0.000281327	0.000522716	0.000211007	0.000442141	0.000271293	0.000462221	0.000341629	0.000311472	0.00033158	0.000341629	0.00031147	0.000371772	0.000381821	0.000311487	0.000341614	0.000301438	0.000381821	0.00045219	0.000261217	0.000411966	0.000251198	0.000351679	0.000351709	0.000311485	0.00039187	0.000411981	0.000251198	0.000371774	0.000331583	0.000180862	0.000311487	0.000291391	0.000301438	0.000261247	0.000321534	0.000341629	0.00044208	0.000371774	0.000271263	0.000381821	0.000281342	0.000331583	0.000371787	0.000331583	0.000311487	0.000291374	0.000281342	0.000401917	0.000361682	0.000371772	0.000371774	0.00039187	0.000351676	0.000281342	0.000341629	0.000341632	0.000351679	0.000381821	0.000422015	0.000291374	0.00024115
265269	0.002	0.000542685	0.000389014	0.000270948	0.000223843	0.000341631	0.000376971	0.000565657	0.01857543	0.112303889	0.000884378	0.80240634	0.002807303	0.003605216	0.000483203	0.000672308	1.311778624	0.004572839	0.027668259	0.001289709	0.000861441	0.000530783	0.000742748	0.000601185	0.001215102	0.000978941	0.002471086	0.00068378	0.000376968	0.000907995	0.000459522	0.000435947	0.000424092	0.00029451	0.156278261	0.000636968	0.001215207	0.000388752	0.000884081	0.00045961	0.000837169	0.000400549	0.000601	0.000247386	0.000612737	0.00032985	0.000518407	0.000318071	0.000447673	0.000294508	0.000483012	0.000318068	0.000459434	0.000341649	0.000565531	0.00044774	0.00032985	0.000270932	0.000400552	0.00029451	0.000412313	0.000306272	0.000530168	0.000388749	0.000353428	0.000506572	0.000494847	0.000341614	0.000695327	0.000388749	0.000541932	0.000294508	0.000341628	0.000294508	0.000494811	0.000400531	0.000435873	0.000270913	0.000412313	0.000223825	0.000353407	0.000282727	0.00035341	0.000412328	0.000471236	0.000483012	0.000424095	0.000589124	0.000636492	0.000365189	0.000365189	0.000376971	0.00043587	0.000424095	0.000459434	0.000365189	0.000388752	0.000294508	0.000318053	0.000365192	0.00054195	0.000306289	0.000483012	0.000471213	0.00035341	0.00041231	0.000471216	0.000294455	0.000471213	0.00043587	0.000412313	0.000259149	0.000306236	0.000270929	0.000435891	0.00035341	0.000471216	0.000483033	0.000388752	0.000518334	0.000494758	0.000459451	0.000482991	0.000400531	0.000365189	0.000412313	0.000424092	0.000282728	0.00043587	0.000353393
265270	0.002	0.000372732	0.000329731	0.000319079	0.000265885	0.000308429	0.000340333	0.000617165	0.01784139	0.101304225	0.000926751	0.754382378	0.002684256	0.003350362	0.000393511	0.000766947	1.177334303	0.004420666	0.024969041	0.001068148	0.000767042	0.000415353	0.000788345	0.000542693	0.001150796	0.000777209	0.002252864	0.000542804	0.00036162	0.000851751	0.000404228	0.000404193	0.000319126	0.000276521	0.141265778	0.00056387	0.001054227	0.000308442	0.000798288	0.000329699	0.000595831	0.000244614	0.000510568	0.000202072	0.000531931	0.000276521	0.000276521	0.00035097	0.000233979	0.000414795	0.000404145	0.000414782	0.000521281	0.000361604	0.000393511	0.000308445	0.000329699	0.000382877	0.000361604	0.000340333	0.000372238	0.00025525	0.000287158	0.000276521	0.000340333	0.000276521	0.000436087	0.000329699	0.000649051	0.000244614	0.000510562	0.000276521	0.000393509	0.00041483	0.00052117	0.000223343	0.000319063	0.000308426	0.000361607	0.000319063	0.000467992	0.000361604	0.00035097	0.000276521	0.00035097	0.00035097	0.000446705	0.000287158	0.000393511	0.000350967	0.000372241	0.000297792	0.000329699	0.000425416	0.000467989	0.000350967	0.000414782	0.000287155	0.000446687	0.000414782	0.000276505	0.000393511	0.000329667	0.000319063	0.000319063	0.000350967	0.000361604	0.00035097	0.000382877	0.000414782	0.000457339	0.000287155	0.000329697	0.000276521	0.000255249	0.000425416	0.00043605	0.000350951	0.0004254	0.000350967	0.000319047	0.000425432	0.000436053	0.000308429	0.000340333	0.000276505	0.000382877	0.000372225	0.000244614	0.000414779
265271	0.002	0.000593828	0.0002391	0.000334756	0.000219972	0.000267807	0.000219972	0.000507315	0.015293699	0.093040331	0.000756545	0.670776695	0.002345565	0.002790243	0.000306177	0.000641804	1.050874734	0.00360507	0.022781217	0.001008238	0.000584304	0.000449953	0.000497516	0.000670175	0.00082327	0.000814168	0.001804044	0.000459274	0.000210408	0.000852426	0.000373238	0.000344361	0.000344304	0.000315625	0.128583879	0.00044006	0.000938416	0.000306063	0.00080422	0.000315613	0.00065082	0.000334741	0.000516672	0.00028692	0.000545279	0.000181716	0.000325176	0.000267793	0.000306048	0.000219972	0.000277358	0.00028692	0.000363434	0.00028692	0.000286877	0.000267807	0.000267793	0.000153024	0.000373011	0.00026779	0.000286935	0.000296486	0.000353883	0.000229536	0.000449537	0.000306048	0.000411281	0.000296486	0.000535776	0.000420832	0.000353867	0.000258242	0.000277355	0.0002391	0.000401688	0.000296483	0.000382562	0.0002391	0.000219971	0.000344304	0.000363432	0.00036342	0.000334741	0.000334739	0.000315613	0.000344292	0.000334741	0.000353869	0.000420815	0.000229536	0.000344304	0.000296486	0.000306048	0.000306048	0.000344304	0.000296457	0.00038256	0.000344304	0.000239088	0.000306048	0.000296483	0.000229536	0.000267793	0.000306048	0.00028692	0.000334741	0.000296469	0.000420847	0.000325176	0.000229522	0.00024865	0.000286906	0.000306048	0.000334741	0.000392125	0.00038256	0.000363432	0.000306048	0.00028692	0.000229536	0.000372995	0.000372995	0.000306048	0.000277355	0.000392125	0.000439943	0.000306048	0.000353867	0.000334727	0.000392154
265272	0.002	0.000463642	0.000256097	0.000295514	0.00026598	0.0002758	0.0002758	0.000354645	0.015804418	0.092676083	0.000680379	0.676511236	0.002107548	0.00263423	0.000354643	0.000868424	1.091402027	0.004274641	0.024089742	0.001058696	0.000611726	0.000414286	0.000492797	0.000532197	0.000966269	0.000818502	0.002066036	0.00054206	0.000344777	0.000730006	0.000344824	0.000325109	0.000206849	0.000295499	0.129485754	0.000591254	0.00097625	0.000344794	0.000798573	0.000334901	0.000660298	0.000305365	0.000354599	0.00030535	0.000522201	0.000325048	0.000423709	0.000285648	0.00032505	0.000226548	0.000334899	0.000354599	0.000463047	0.000265948	0.000246249	0.000433472	0.000265948	0.0002758	0.000285651	0.00036445	0.000315199	0.000187149	0.000354614	0.000295499	0.000354599	0.000265951	0.00041373	0.000334899	0.000384152	0.0002758	0.00054196	0.000285648	0.000265948	0.000325048	0.000462964	0.000413787	0.000315184	0.000226549	0.000285648	0.0002758	0.000423596	0.000334899	0.000423608	0.00030535	0.000325048	0.000285651	0.00036445	0.000256097	0.000413742	0.000354599	0.000334914	0.000265948	0.00036445	0.000246249	0.000344748	0.000265948	0.000384135	0.000246249	0.000374299	0.000236399	0.000285648	0.000403877	0.00036445	0.000394013	0.000325048	0.00034475	0.000285648	0.000325048	0.00038415	0.000236385	0.00036445	0.000265948	0.000285648	0.000492603	0.000275785	0.000295499	0.000256097	0.000275797	0.000393998	0.000354599	0.000295499	0.000354599	0.000393998	0.000334899	0.0004334	0.000374299	0.000334899	0.000462961	0.000344706	0.000295499
265273	0.002	0.000425397	0.000402553	0.000257123	0.000301855	0.000268301	0.000391325	0.00062647	0.017876255	0.104676236	0.001041353	0.786740757	0.002661807	0.00320454	0.000503217	0.000783732	1.302441244	0.004248383	0.026457252	0.0012577	0.000907759	0.000537205	0.000637637	0.000615363	0.000995867	0.000816794	0.001962252	0.000671176	0.000391375	0.00092887	0.000570545	0.000357722	0.000268302	0.000268302	0.145758175	0.000603959	0.000984686	0.000357738	0.001007284	0.000279483	0.00068239	0.00036893	0.000514297	0.000257124	0.000615044	0.000413649	0.000290694	0.00041363	0.000368916	0.000357733	0.000313019	0.000335394	0.000637408	0.000301841	0.000413633	0.000402486	0.000335374	0.000413633	0.000447188	0.000324197	0.000290661	0.000324199	0.000469583	0.000368913	0.000413616	0.000257122	0.000615061	0.000324197	0.000648667	0.000313019	0.000559063	0.000335377	0.000335377	0.000245942	0.00042481	0.000402452	0.000290661	0.000480775	0.000458349	0.000324197	0.00046953	0.000324197	0.000402452	0.000391272	0.000346558	0.000368916	0.000458419	0.000424794	0.000447172	0.000335377	0.000402452	0.000346555	0.000357752	0.000435991	0.000435991	0.000290661	0.000447172	0.000290661	0.000223569	0.000447169	0.000458349	0.000301824	0.000413633	0.000525508	0.000368913	0.000335377	0.000346558	0.000368913	0.000357736	0.000357786	0.000324197	0.000290658	0.000357736	0.000391274	0.000335377	0.000234764	0.000368916	0.000313019	0.000402452	0.000547816	0.000368913	0.000391272	0.000435991	0.00050308	0.00042481	0.000380077	0.000413633	0.00042481	0.000279497	0.000324197
265274	0.002	0.000400477	0.000371599	0.000238022	0.0002666	0.000218981	0.000238025	0.00039994	0.015533202	0.091942758	0.000810718	0.662981613	0.002488516	0.002923568	0.000257066	0.000572068	1.000329207	0.003848365	0.023074742	0.001051935	0.000667788	0.000429038	0.000571728	0.000504839	0.001096557	0.000839111	0.002044972	0.00043808	0.000247544	0.000647924	0.000266586	0.00029515	0.000238022	0.000295178	0.124806368	0.000380839	0.000705056	0.000285628	0.000800561	0.000371345	0.000781444	0.000285628	0.0004094	0.000304667	0.000409445	0.000342755	0.000371328	0.000238022	0.00029515	0.000247544	0.000438021	0.000276106	0.000428484	0.000323713	0.00046657	0.000342753	0.000361809	0.000361797	0.000323711	0.000342753	0.000342753	0.000304672	0.000361799	0.000295178	0.000371316	0.000285628	0.000428458	0.000314206	0.000514275	0.000295162	0.000371345	0.000199939	0.000323713	0.000371319	0.000399878	0.000323711	0.000247516	0.000295147	0.000276122	0.000342753	0.000333233	0.000323711	0.000295147	0.000285628	0.000247544	0.000323711	0.000352275	0.000314189	0.000466568	0.000228488	0.000314175	0.000285628	0.000323711	0.000238022	0.000304672	0.000266586	0.000323711	0.000285585	0.000390344	0.000257064	0.000323711	0.00029515	0.000314191	0.000495188	0.000266586	0.000342753	0.000266586	0.000333231	0.000380839	0.000247544	0.000314189	0.000323697	0.000238022	0.000257064	0.000285628	0.000409414	0.000285628	0.000304669	0.000304669	0.000352272	0.000361797	0.000371316	0.000437978	0.000323711	0.000333231	0.000323711	0.000314189	0.000314189	0.000342738	0.000285628
265275	0.002	0.000403075	0.000391696	0.000217553	0.000337239	0.000195798	0.000369873	0.000642229	0.016835305	0.102215572	0.000860332	0.758744767	0.002525393	0.003151443	0.000348102	0.000642419	1.257546482	0.004465904	0.026823804	0.001321788	0.000752431	0.000522827	0.000663998	0.000718873	0.001100288	0.000838599	0.002523169	0.000576801	0.000304575	0.00088196	0.000413386	0.000369857	0.000413367	0.000261081	0.145019546	0.000631234	0.001100087	0.000304575	0.000860044	0.000413367	0.000587601	0.000261064	0.000424262	0.000348134	0.000500618	0.000380752	0.000217553	0.000293696	0.000413353	0.000348085	0.000402472	0.000358994	0.00055491	0.000348085	0.000402475	0.000304575	0.000271941	0.000358964	0.000489577	0.00041337	0.000315454	0.00028282	0.000337209	0.000402475	0.000337195	0.000348085	0.000326314	0.000337209	0.000576668	0.000391596	0.000467789	0.00032633	0.000293696	0.000315454	0.000522227	0.000402472	0.000337206	0.00032633	0.000337209	0.000358964	0.000467759	0.000239308	0.000326314	0.000261063	0.000402475	0.000478619	0.00032633	0.000348085	0.000413448	0.00042423	0.000261031	0.000358961	0.00036984	0.000271941	0.00042423	0.000446001	0.00036984	0.000348085	0.000315451	0.000380719	0.000304575	0.000456877	0.000402475	0.000511332	0.000533054	0.000391598	0.00032633	0.000391596	0.000445985	0.000358961	0.000402442	0.000337209	0.000348085	0.00022843	0.000358964	0.00028282	0.00046774	0.000413353	0.00036984	0.000261033	0.000511283	0.000326346	0.00036984	0.000337209	0.000239292	0.000206675	0.000337144	0.0004242	0.000315451	0.000413351
265276	0.002	0.000398629	0.000301292	0.00017213	0.000215161	0.000236663	0.000301228	0.000548989	0.016718149	0.102937878	0.000829251	0.747037882	0.002344751	0.00335657	0.000365827	0.000743522	1.183842676	0.00442394	0.026407924	0.001167677	0.000841205	0.000516968	0.00068914	0.000602893	0.000980118	0.000850721	0.002202556	0.000699751	0.000408843	0.000840182	0.000355035	0.000258195	0.000430437	0.000333549	0.143579627	0.00071065	0.000850557	0.00032276	0.000872213	0.000408872	0.000721211	0.000258194	0.000516439	0.000408872	0.000753656	0.000355035	0.000441196	0.000215162	0.000279711	0.000365776	0.00051641	0.000322744	0.000473391	0.000451861	0.000419567	0.000355035	0.000365776	0.000322744	0.0003335	0.000193645	0.00040884	0.00034426	0.000484148	0.000236678	0.000365776	0.000279679	0.000355019	0.000258179	0.000484183	0.000258194	0.000645879	0.000301228	0.000322744	0.00053791	0.000484132	0.000355022	0.000387292	0.000225888	0.000365776	0.000290471	0.00034426	0.000258194	0.000398051	0.000311984	0.000247437	0.000322744	0.000376535	0.000419567	0.000548921	0.000279711	0.000247405	0.00034426	0.000398051	0.000301228	0.000387292	0.000398051	0.000301228	0.000452004	0.000333519	0.000322744	0.000376532	0.00034426	0.00041957	0.000419632	0.000430343	0.000462632	0.000355016	0.000301228	0.000419567	0.000290468	0.000398035	0.000365778	0.000236647	0.000355016	0.0003335	0.000290468	0.000354987	0.000290468	0.000322744	0.00032276	0.000301228	0.000387292	0.000398051	0.000225919	0.0003335	0.000398067	0.00034426	0.000419567	0.000581052	0.000290468
265277	0.002	0.000411765	0.000324675	0.000443985	0.000129837	0.000216395	0.000389545	0.000519441	0.017038417	0.102462696	0.000790732	0.744449006	0.002293403	0.003081166	0.000400398	0.000801979	1.231961297	0.004165892	0.025105401	0.001380404	0.000682969	0.000541618	0.000703777	0.000432859	0.001203328	0.000812271	0.002269249	0.000573921	0.000367876	0.0007689	0.000465481	0.000335464	0.000432824	0.000400414	0.143419574	0.000595455	0.001137603	0.000227215	0.000877197	0.000281315	0.000725368	0.000378694	0.000486894	0.000421989	0.000519481	0.000313776	0.000357068	0.000400333	0.000508582	0.000357054	0.000367892	0.000281315	0.000443628	0.000335412	0.000400333	0.000302955	0.000302955	0.000335412	0.000324594	0.000411187	0.000259674	0.000216396	0.000357054	0.000270494	0.000324594	0.000367873	0.00029212	0.000411152	0.000530237	0.000324594	0.00040035	0.000389496	0.000421992	0.0004112	0.000346233	0.000335464	0.000432794	0.000183936	0.000411152	0.000324529	0.000313773	0.000313773	0.000324594	0.000281315	0.000357052	0.000421973	0.000389512	0.000302955	0.000400449	0.000292136	0.000335412	0.00025966	0.000454385	0.000281315	0.000313773	0.000411152	0.000313776	0.000411152	0.000346217	0.000357052	0.000357038	0.000346233	0.000389512	0.000400333	0.000324597	0.000335412	0.000400333	0.000335412	0.000270464	0.000335412	0.000367873	0.000324591	0.000313773	0.000270494	0.000443612	0.000248855	0.000357054	0.000281283	0.000378691	0.000346233	0.000324594	0.000335412	0.000400333	0.000346233	0.000270462	0.000335412	0.000335415	0.000378694	0.000432794	0.000346233
265278	0.002	0.000400495	0.000313621	0.000270277	0.000313521	0.000259468	0.000237844	0.000551728	0.017275018	0.104341548	0.000670769	0.750860658	0.002509018	0.003240689	0.000367594	0.000714561	1.277338958	0.004361899	0.025257685	0.001086355	0.000541685	0.000497939	0.000703555	0.000714556	0.00107175	0.000930911	0.002420525	0.000681717	0.000356768	0.000800755	0.000508122	0.00036758	0.000400044	0.000313553	0.144303599	0.000551517	0.000854768	0.000313524	0.000930539	0.000378403	0.000854798	0.000335146	0.00055142	0.000313537	0.000540702	0.000335143	0.000335146	0.000410889	0.000345955	0.000302728	0.000410824	0.00020541	0.00057312	0.000432543	0.00036758	0.000345955	0.000302711	0.000216223	0.000356765	0.000335143	0.000410824	0.000291899	0.000324333	0.000335143	0.000400012	0.000345955	0.000486487	0.000291885	0.000713897	0.000259467	0.000432468	0.00037839	0.000432479	0.000378387	0.000356765	0.000324333	0.0003892	0.000270245	0.000443256	0.000345958	0.000410824	0.000378387	0.000335143	0.000313524	0.000335146	0.0003892	0.000540686	0.000356765	0.000551512	0.000281089	0.000486549	0.000291899	0.000400012	0.000443256	0.000259451	0.000248639	0.000302711	0.000227017	0.0003892	0.000313521	0.000313521	0.000378403	0.00037839	0.000432527	0.000400012	0.00027028	0.000367594	0.000313521	0.000421602	0.000345955	0.000335146	0.000345939	0.000335143	0.000345955	0.000302695	0.000356765	0.000454066	0.000335143	0.000367577	0.000313521	0.000345955	0.000400012	0.000432444	0.000324317	0.000454066	0.000400044	0.00047569	0.000356765	0.000400012	0.000421634
265279	0.002	0.000593214	0.000301888	0.000279462	0.000301902	0.000301819	0.000279512	0.00060393	0.018766453	0.106238061	0.000861621	0.778194067	0.002990446	0.003149296	0.000413656	0.00076131	1.45478749	0.004452891	0.026788679	0.001133654	0.000828693	0.000380086	0.000693514	0.00048088	0.001276569	0.001029997	0.002390082	0.000671151	0.000346569	0.000973891	0.000469599	0.000357815	0.000469865	0.000335355	0.14638826	0.00062629	0.001085444	0.000424836	0.001040727	0.000391265	0.000883816	0.000380102	0.000447142	0.000279462	0.000514316	0.000391265	0.000402426	0.000223553	0.000324192	0.000435962	0.000380072	0.000279462	0.000413608	0.000290642	0.000637481	0.000368909	0.000290642	0.000357712	0.000245927	0.000268283	0.000312998	0.000324175	0.000346532	0.000402445	0.000346535	0.000368892	0.000514296	0.000301821	0.000760551	0.000279462	0.000435982	0.000245943	0.000547917	0.000391249	0.000391249	0.000380069	0.000469516	0.000279431	0.000357712	0.000312998	0.00051421	0.000413606	0.000380069	0.000368889	0.000424816	0.000503069	0.000525443	0.000391249	0.000469496	0.000391249	0.000391246	0.00043596	0.000380069	0.000380069	0.000346532	0.000380069	0.000324175	0.000391246	0.000346532	0.000391263	0.000424783	0.000312982	0.000335355	0.000435962	0.000346532	0.000357712	0.000435976	0.000424785	0.000402426	0.000268267	0.000312998	0.000223569	0.000491889	0.000346516	0.000290642	0.000402426	0.000312982	0.000346532	0.000335355	0.000301819	0.000357712	0.000391246	0.000391249	0.000391249	0.000279462	0.000413606	0.000357712	0.000368892	0.000447139	0.00050305
265280	0.002	0.000422417	0.000281241	0.000281208	0.000216301	0.000259561	0.000281192	0.000508581	0.017422469	0.103907756	0.000757761	0.75083296	0.002302827	0.003023982	0.000432634	0.000714893	1.261776189	0.004164691	0.025675791	0.001064412	0.000682695	0.000411039	0.000584484	0.000530311	0.000930957	0.000638763	0.002453991	0.000497818	0.000346098	0.000855184	0.000443483	0.000465083	0.000475991	0.000292022	0.14491503	0.000367734	0.001191432	0.000324614	0.000920109	0.000454299	0.000649233	0.000410991	0.000486697	0.000270376	0.000519173	0.000302822	0.000302822	0.000389361	0.000356912	0.000248714	0.000443434	0.000302822	0.000432618	0.000248746	0.000356898	0.000281192	0.000378526	0.000335282	0.000432588	0.000335268	0.000335266	0.000259561	0.00036768	0.000335268	0.000367712	0.000302822	0.000421788	0.000454232	0.000616558	0.000400158	0.000594993	0.000346082	0.000389342	0.000378528	0.000389342	0.000367712	0.000367712	0.000324439	0.000292008	0.000356896	0.000367698	0.000410972	0.000432602	0.000346082	0.000270376	0.000346085	0.000400158	0.000432618	0.000508324	0.000259561	0.000346082	0.000216301	0.000410972	0.000335268	0.000432588	0.000346082	0.000454234	0.000324452	0.000346082	0.000400204	0.000302806	0.000335268	0.000356898	0.000410975	0.000335266	0.000324452	0.000519173	0.000237883	0.00036768	0.000237915	0.000346082	0.000410972	0.000356896	0.000356898	0.00052997	0.000400156	0.000313636	0.000400156	0.000356896	0.000389342	0.000313636	0.000432602	0.000454232	0.000378526	0.000356898	0.000335266	0.000378528	0.000324452	0.000335266	0.000410972
265281	0.002	0.000640647	0.000434561	0.000422454	0.000277611	0.000313859	0.000325894	0.000700432	0.019120102	0.116778186	0.000967102	0.825278396	0.002753217	0.00376702	0.000410436	0.000809956	1.352298358	0.005485534	0.026817344	0.001406403	0.00067697	0.000592313	0.000700939	0.000676331	0.001390306	0.000882032	0.00253145	0.000555424	0.000313822	0.001027673	0.000555493	0.000265541	0.000277611	0.000350049	0.159423425	0.000531519	0.00134177	0.000543584	0.001050975	0.000458665	0.000833408	0.000337962	0.000688325	0.000386242	0.000615902	0.000337999	0.000350031	0.000265541	0.000374171	0.000337962	0.000362102	0.00021726	0.000531139	0.000482823	0.000531175	0.000277611	0.000398311	0.00037421	0.000289682	0.000325891	0.000289681	0.000386242	0.000410406	0.000301751	0.000434522	0.000337962	0.000458662	0.000398314	0.000784906	0.000494892	0.000639807	0.000398296	0.000639822	0.000458662	0.000603613	0.000470734	0.000579476	0.000410382	0.00044663	0.000482802	0.000458683	0.000325891	0.000543153	0.0004104	0.000350013	0.000362102	0.00054319	0.000446594	0.000362084	0.000374153	0.000422454	0.000313822	0.000362102	0.000422454	0.000398311	0.000494874	0.000350013	0.000398311	0.000350031	0.000374171	0.000410382	0.000362102	0.000458659	0.000458662	0.00028968	0.000422451	0.000458662	0.000374171	0.000446594	0.000325891	0.000386242	0.000422454	0.000398311	0.000325891	0.000350031	0.000350013	0.000386242	0.000410382	0.000434525	0.000446594	0.000482802	0.000422451	0.000374174	0.000398314	0.000470731	0.000386242	0.000410382	0.000350031	0.000325873	0.000374171
265282	0.002	0.000422211	0.000411187	0.000324346	0.000324343	0.000194606	0.000378398	0.000519115	0.016387735	0.101373719	0.000811878	0.75008401	0.002334133	0.002858994	0.00037842	0.000812056	1.19183083	0.004383378	0.025951084	0.00109711	0.000801635	0.000400121	0.00066002	0.000595133	0.001082603	0.001028426	0.002343712	0.00055182	0.000291908	0.000800936	0.000573364	0.00031353	0.00046494	0.000270285	0.144541628	0.00062746	0.001006568	0.000432537	0.001060929	0.00047575	0.000605738	0.000335139	0.00049736	0.00037845	0.000573443	0.000356776	0.000345966	0.000270285	0.000367588	0.000248662	0.000367588	0.000324343	0.000475726	0.000324375	0.000432492	0.000281098	0.000443302	0.000432492	0.000432475	0.000378401	0.000345966	0.000421709	0.000432489	0.000356776	0.000454079	0.000345966	0.000475718	0.000281098	0.000638154	0.000281098	0.000573202	0.000410834	0.000443269	0.000443302	0.000443285	0.000400021	0.000313533	0.000345966	0.000313533	0.000345982	0.000389214	0.000335156	0.000400037	0.000281098	0.000367591	0.000508202	0.000432459	0.000454098	0.000400024	0.000367588	0.000324343	0.00030272	0.000443269	0.000324346	0.000389211	0.000291908	0.000378398	0.000378401	0.000421663	0.000400026	0.000475737	0.000367588	0.000356778	0.000421679	0.000335153	0.000389214	0.000410836	0.000529776	0.000302688	0.000443269	0.00030272	0.000345966	0.000335153	0.000335153	0.000421646	0.000454079	0.000410834	0.000356746	0.000410834	0.000356778	0.000335153	0.000356778	0.000421663	0.000313533	0.000345966	0.000237836	0.00031353	0.000378398	0.000356778	0.000356776
265283	0.002	0.000517194	0.000285836	0.000395856	0.000274701	0.000274717	0.000395587	0.000582716	0.017287609	0.106388833	0.000824989	0.750538015	0.002583819	0.002838799	0.00046186	0.000804135	1.178036647	0.004657447	0.025440912	0.001269093	0.000836456	0.000527966	0.000461633	0.000604856	0.001012198	0.000824896	0.001984029	0.000527676	0.000439687	0.000802988	0.000373594	0.000439574	0.000417612	0.000296713	0.146200703	0.000681538	0.001056144	0.000329692	0.000912967	0.000505486	0.000747655	0.000274701	0.000527574	0.000241737	0.000494516	0.000428604	0.000439541	0.000274701	0.00028569	0.000384597	0.000351621	0.000373594	0.000472504	0.000351621	0.000483491	0.000417546	0.000230749	0.000329642	0.000230749	0.000406557	0.000318653	0.000274701	0.000472504	0.000384584	0.000318653	0.000417546	0.000450512	0.000373594	0.000516541	0.000384581	0.00058245	0.000252725	0.000417549	0.000340629	0.0005385	0.000439522	0.00039557	0.000373594	0.000274685	0.00039557	0.000362608	0.00027472	0.000384584	0.000340632	0.00037366	0.00040656	0.000417549	0.000340632	0.000560394	0.000351618	0.000373611	0.000307666	0.000285657	0.000263713	0.000461498	0.000285723	0.000439522	0.000274701	0.000340547	0.000373594	0.000241737	0.000340629	0.000384584	0.000384581	0.000373594	0.000373594	0.000450512	0.00040656	0.000494463	0.000318653	0.000285674	0.000384581	0.000439522	0.000395587	0.000351618	0.00030765	0.000362605	0.000263697	0.000307666	0.000307666	0.000373597	0.000373594	0.000340632	0.000329642	0.000340629	0.000483474	0.000318653	0.000307666	0.000362605	0.000329642
265284	0.002	0.000433796	0.000296163	0.000327877	0.000296132	0.000264402	0.000264402	0.000444202	0.016607694	0.099326571	0.000772784	0.7282007	0.002251612	0.003438988	0.000380822	0.000720335	1.154315634	0.004461581	0.025530512	0.001285714	0.000773642	0.000540002	0.000645625	0.000539799	0.000868043	0.000974266	0.002485241	0.000582024	0.000232675	0.000804674	0.000518375	0.00027498	0.00032789	0.000317315	0.142614266	0.000603171	0.001006098	0.000327861	0.000847039	0.000433672	0.000899865	0.000253828	0.000401895	0.00027498	0.000475942	0.000338452	0.000380743	0.000296132	0.000391317	0.000359588	0.000380774	0.000359588	0.00046538	0.000296132	0.000349032	0.000444231	0.000349013	0.000349013	0.000465475	0.000275043	0.000433637	0.000285557	0.000359588	0.000296116	0.00024325	0.000285554	0.000454792	0.000317284	0.000539511	0.000359604	0.000550086	0.000327859	0.000433622	0.000433669	0.000497144	0.000475989	0.000465367	0.00038074	0.000401892	0.000285554	0.000497109	0.000253826	0.000454805	0.000359588	0.000423078	0.000317252	0.000401892	0.000338436	0.000475928	0.000253828	0.000317284	0.000401892	0.000391317	0.000349013	0.000444196	0.000380708	0.000391315	0.000253827	0.000423044	0.00038074	0.000264402	0.000317284	0.000401892	0.000465414	0.000391317	0.000412485	0.000433622	0.00038074	0.000285554	0.000285554	0.00038074	0.000285557	0.000401892	0.000444278	0.000264402	0.000338436	0.000338404	0.000253826	0.000475957	0.000359588	0.000296132	0.000359588	0.000349013	0.000317284	0.000370165	0.00038074	0.000412469	0.000391317	0.000454774	0.000423047
265285	0.002	0.000447941	0.000247661	0.000306353	0.000247468	0.000353527	0.000271034	0.000731156	0.019038006	0.113935662	0.000908315	0.804716563	0.00268707	0.003688316	0.000483207	0.00074355	1.658278625	0.004524747	0.028232539	0.001135976	0.000744368	0.000542652	0.000778763	0.000566205	0.001215348	0.000872761	0.002270476	0.000507004	0.000495007	0.000991237	0.000365378	0.000365325	0.000341742	0.000271035	0.157058738	0.000802116	0.001144487	0.000294603	0.000931813	0.000282837	0.000766495	0.000459635	0.000577673	0.000377096	0.000483171	0.00037711	0.000306388	0.000329956	0.000341742	0.000483151	0.000506757	0.000306388	0.000447818	0.000377093	0.000412446	0.000388875	0.000436014	0.000329954	0.000365307	0.000271019	0.000306388	0.000506736	0.00053031	0.000424232	0.000483186	0.0004596	0.000506736	0.000412446	0.000624742	0.000329956	0.000412446	0.00025925	0.000306388	0.000553943	0.000483148	0.000377093	0.000388875	0.000306388	0.000471386	0.000412479	0.000542175	0.00028282	0.000377093	0.000306388	0.000424247	0.000577423	0.000494936	0.000471386	0.000565658	0.000341739	0.000329956	0.000247466	0.000459583	0.000294603	0.00036531	0.000247432	0.000306388	0.000377093	0.000388875	0.000424247	0.000388878	0.000518504	0.000377093	0.000424229	0.000447797	0.000329956	0.000412411	0.000388875	0.000377093	0.000388875	0.000306388	0.000400661	0.000353525	0.000436014	0.000365307	0.000412446	0.000400661	0.000294588	0.000483151	0.000400661	0.000271035	0.000353525	0.000365307	0.000483151	0.000506722	0.000471365	0.000518501	0.000294568	0.000341739	0.000353522
265286	0.002	0.000347628	0.000337854	0.000225207	0.000215823	0.000319057	0.000290935	0.000488141	0.014607165	0.08904793	0.000770336	0.656210577	0.002272815	0.002785661	0.000300276	0.00070491	1.01135372	0.004282624	0.02202207	0.000876496	0.000620483	0.000422834	0.00066672	0.000563446	0.001024311	0.000732851	0.001987596	0.000535324	0.000328512	0.000704362	0.000412937	0.000319085	0.000243974	0.000272138	0.124171019	0.000516775	0.001043071	0.000337852	0.00075132	0.000281509	0.000525673	0.000197055	0.000553946	0.000206439	0.000478693	0.000347194	0.00030966	0.000375388	0.000384757	0.000309658	0.000441072	0.000375344	0.000412897	0.000347194	0.000347192	0.000253359	0.000187671	0.000234576	0.000319043	0.000328427	0.000281509	0.000347192	0.000431915	0.000253359	0.00030966	0.000309658	0.000394111	0.000253359	0.00045049	0.000309646	0.000497432	0.000347194	0.000290907	0.000300276	0.000319043	0.000290893	0.000300276	0.000272124	0.000225206	0.000281509	0.000319043	0.000394127	0.000328427	0.000366046	0.000262741	0.000394125	0.000394113	0.000300276	0.000384743	0.000290891	0.000347192	0.000272124	0.000197028	0.000403496	0.000319043	0.000281509	0.000300276	0.000243974	0.000253357	0.000290891	0.00023459	0.000328425	0.000290893	0.000394111	0.000309644	0.000347194	0.000243974	0.000281509	0.000328427	0.000253357	0.000422277	0.000347192	0.000347194	0.000365948	0.000356607	0.000375344	0.000272124	0.000300222	0.000234576	0.000243974	0.00033781	0.000272112	0.000290891	0.000234562	0.000253357	0.000300276	0.000300276	0.000384729	0.000290837	0.000253357
265287	0.002	0.000420397	0.000360195	0.00016789	0.000263857	0.000275849	0.000371798	0.000551935	0.018466364	0.11296749	0.000840386	0.825600527	0.003039007	0.00352395	0.000491767	0.000720537	1.262372465	0.004630132	0.029126094	0.001193041	0.000781044	0.000648577	0.000648223	0.00061199	0.001188951	0.000780328	0.002564325	0.000708084	0.000527784	0.000972512	0.000491824	0.00050383	0.000383789	0.000335816	0.161491118	0.000900603	0.001056472	0.000431763	0.001008367	0.000359821	0.000780032	0.000395784	0.000455752	0.000359803	0.00045577	0.000275849	0.000323821	0.000263855	0.000491752	0.000419825	0.000515753	0.000431852	0.000551792	0.000323824	0.000599777	0.000275849	0.000503797	0.000335816	0.000383789	0.000311829	0.000431763	0.000383789	0.000431763	0.000311847	0.000455749	0.000395784	0.000395781	0.000407776	0.000803976	0.000395766	0.000671955	0.000347808	0.000431763	0.000407776	0.000599744	0.000263837	0.000359803	0.000323821	0.000479757	0.000299835	0.000479736	0.000371795	0.000347826	0.000419768	0.000371795	0.000431766	0.000479736	0.000359803	0.000551699	0.000431763	0.000407776	0.000431763	0.000383792	0.000323857	0.000383789	0.000311829	0.000443757	0.000335816	0.000311811	0.000299835	0.000299835	0.000479736	0.000359803	0.000359803	0.000455749	0.000347808	0.000419771	0.000491731	0.000467744	0.000395781	0.000347811	0.000203851	0.000335816	0.00039582	0.000323821	0.000599708	0.000275848	0.000347811	0.000407779	0.000311811	0.000407776	0.000419771	0.000443739	0.000467744	0.000347808	0.000383789	0.000467744	0.000575808	0.000467744	0.000431745
265288	0.002	0.000346958	0.000237576	0.000296966	0.000346441	0.00017817	0.000227692	0.000524858	0.015985751	0.09416457	0.000663695	0.678087608	0.002388142	0.00272736	0.000415763	0.000634518	1.090190429	0.004095822	0.022887591	0.00121328	0.00065427	0.000327043	0.000554771	0.000534942	0.001110212	0.000842473	0.002236012	0.000485408	0.000346503	0.00073319	0.000336544	0.000287052	0.000416057	0.000336544	0.13365195	0.000524813	0.00100106	0.000396216	0.000881878	0.000306851	0.000742924	0.000316792	0.00046527	0.000296954	0.000445474	0.000356326	0.000306851	0.000217734	0.000386037	0.000356341	0.000336544	0.00017817	0.000445446	0.000277154	0.000356341	0.000227662	0.000376273	0.000346444	0.000356341	0.000336574	0.000366238	0.00017817	0.000395981	0.000247458	0.00036624	0.000257358	0.000544516	0.000395996	0.0004653	0.000287054	0.0004653	0.000306848	0.000296954	0.000306836	0.000395934	0.000296951	0.000277154	0.000306851	0.000306851	0.000316748	0.000445429	0.000395949	0.000376152	0.000306836	0.000316748	0.000267255	0.000316748	0.000346441	0.000475138	0.000316748	0.000376137	0.00036624	0.000316748	0.000346444	0.000316748	0.000316748	0.000336544	0.000267257	0.000376167	0.000405833	0.000306851	0.000316718	0.000386037	0.000386034	0.000306848	0.000356341	0.000405851	0.00026724	0.000326662	0.000336544	0.000296936	0.000336544	0.000277154	0.000386037	0.000336544	0.000395936	0.000326645	0.000227662	0.000207865	0.000316748	0.000257328	0.00026724	0.000316748	0.000386034	0.000296907	0.000296951	0.000386037	0.000336544	0.000247458	0.000296951
265289	0.002	0.000517124	0.000344458	0.000355104	0.000333583	0.000215294	0.000290586	0.000592184	0.017268975	0.104152322	0.000700155	0.752436281	0.002302605	0.002932536	0.000408954	0.000711269	1.209343497	0.004351523	0.025986501	0.001329839	0.000700539	0.00060329	0.000624432	0.000635398	0.001142349	0.000786313	0.002116401	0.000548977	0.000344342	0.000937654	0.00050582	0.000344374	0.000215214	0.000376622	0.143315491	0.000592181	0.001142174	0.000344342	0.000818453	0.000322821	0.000753806	0.000365863	0.000516579	0.000333583	0.000549023	0.000344342	0.000333583	0.000344342	0.000376657	0.000376625	0.000527437	0.000247495	0.00053821	0.000473504	0.000312062	0.000344342	0.000484282	0.000355104	0.000365863	0.000387368	0.000322821	0.000236735	0.000344326	0.000236736	0.000387403	0.000408876	0.000441224	0.000344374	0.000635065	0.000408906	0.000398162	0.00033358	0.000290522	0.000279778	0.000430427	0.000225958	0.000355101	0.000365863	0.000269016	0.000462729	0.000398146	0.000419716	0.000312062	0.000344342	0.000344342	0.000441221	0.000365863	0.000344342	0.000505801	0.000333583	0.000419668	0.0003013	0.000333583	0.000398144	0.000376622	0.000376622	0.000279778	0.000344342	0.000365863	0.000398146	0.000355101	0.000365863	0.000355104	0.00051653	0.000387384	0.000344339	0.000387384	0.000387384	0.000376622	0.000279778	0.000312043	0.000387384	0.000322821	0.000473491	0.000408922	0.000398146	0.000344345	0.000355101	0.000322821	0.000441189	0.000365863	0.000290522	0.000312059	0.00033358	0.000301235	0.000355107	0.000473469	0.000236718	0.000376609	0.000387387
265290	0.002	0.000419637	0.000302653	0.00034934	0.000279375	0.000302656	0.000349218	0.000582276	0.01862168	0.111658239	0.000757175	0.810238303	0.002701886	0.003691543	0.000360947	0.000886033	1.267242081	0.004968556	0.027546556	0.001378977	0.000781575	0.000827687	0.00074558	0.000757719	0.001236356	0.000920636	0.002664964	0.000663813	0.000454092	0.001095754	0.000419082	0.000232847	0.000349218	0.000372499	0.156851787	0.000652586	0.001142354	0.000488942	0.001002238	0.000395804	0.000943714	0.000430703	0.000652101	0.000407422	0.000652171	0.000267733	0.000325937	0.000349236	0.000454019	0.000256092	0.000477286	0.000337576	0.00039578	0.000302653	0.000512278	0.000360857	0.000314295	0.000349221	0.000256094	0.00036086	0.000267734	0.000454019	0.000465644	0.00039578	0.00036086	0.000314298	0.000349221	0.000256093	0.000687059	0.000372499	0.000547164	0.000384141	0.000442348	0.000337576	0.000395783	0.000477335	0.0004307	0.000547143	0.000384138	0.000488904	0.000500564	0.000325905	0.00036086	0.000465626	0.000523827	0.000349218	0.000337576	0.00039578	0.000500581	0.00039578	0.00039578	0.000349218	0.000430703	0.000372502	0.000465626	0.000337576	0.000384138	0.000384138	0.000477265	0.000419061	0.00036086	0.000465658	0.000453984	0.000337576	0.00039578	0.000407422	0.000279374	0.000419061	0.000500567	0.00039578	0.000430686	0.000465626	0.000372552	0.000395763	0.000337579	0.00039578	0.000302639	0.000267716	0.000349221	0.00036086	0.000442342	0.000419064	0.000384138	0.00039578	0.0004307	0.000407422	0.000477265	0.000291	0.000372499	0.000453984
265291	0.002	0.000572669	0.000263043	0.000320207	0.00035455	0.000285898	0.000297352	0.000480332	0.018065026	0.109608631	0.000846961	0.789263914	0.002504896	0.003231818	0.000354516	0.000652676	1.317411736	0.004942557	0.02774432	0.001079467	0.000790686	0.00035453	0.000812512	0.000606621	0.001121967	0.000721166	0.00209933	0.000537789	0.000400293	0.001076635	0.000457457	0.000411848	0.000240155	0.00036595	0.152290597	0.000709771	0.001259711	0.000537627	0.00107613	0.000411694	0.000984309	0.000354516	0.000480343	0.000217282	0.000446003	0.000285901	0.000354516	0.000377422	0.000297332	0.00036595	0.000548961	0.000457471	0.000537598	0.00044602	0.000331644	0.000205813	0.000274445	0.000388822	0.000434565	0.000354513	0.000388825	0.000377405	0.000526089	0.000423131	0.000400256	0.000343079	0.000446023	0.000388822	0.000583424	0.000320155	0.000537592	0.000377388	0.000423131	0.000377439	0.000445968	0.00036595	0.0004346	0.000320204	0.00049178	0.000274462	0.00044602	0.000240138	0.00036595	0.000297335	0.000331576	0.000491832	0.000503235	0.000388822	0.00046886	0.00025159	0.000343079	0.000308738	0.000388822	0.00036595	0.000434565	0.000377388	0.000388822	0.000240154	0.000377388	0.000343079	0.000377388	0.00030877	0.000491763	0.000446003	0.000400259	0.00036595	0.000411694	0.000331641	0.000423128	0.000365936	0.000503183	0.00036595	0.000434565	0.000228718	0.000377388	0.000240155	0.000457437	0.000446	0.000205813	0.000457437	0.000434565	0.000354533	0.000331641	0.000446	0.000434563	0.000400256	0.000308752	0.000343079	0.000480309	0.000388805
265292	0.002	0.000379471	0.000347481	0.00025267	0.000284236	0.000378998	0.000305291	0.000568811	0.016732739	0.101934873	0.000790239	0.735078451	0.002560299	0.003114852	0.000315835	0.000727409	1.314922863	0.004321559	0.02512179	0.001035809	0.000706418	0.000484946	0.000737659	0.000495059	0.001001204	0.000569077	0.00212348	0.000526574	0.000368454	0.000980383	0.000315819	0.000389511	0.000294765	0.000357944	0.141906226	0.000684877	0.000842955	0.000315851	0.001053933	0.000294765	0.00088513	0.00043162	0.000589766	0.000263182	0.000536963	0.000305293	0.000294765	0.000357928	0.000368456	0.000263184	0.000400039	0.000326348	0.000473823	0.000221074	0.000315819	0.000242128	0.00027371	0.000294765	0.000431667	0.000294765	0.000357931	0.00027371	0.000463234	0.000326363	0.000379017	0.00027371	0.000515935	0.00018946	0.000726781	0.000442146	0.000463263	0.000336874	0.000378982	0.000305291	0.000431651	0.000368456	0.000347405	0.000305293	0.000336874	0.000305291	0.000389511	0.000410565	0.000400071	0.000305291	0.000326345	0.000336874	0.000410565	0.000421091	0.000515903	0.000168436	0.000357928	0.000315819	0.000336874	0.000336889	0.000378982	0.000347402	0.000305291	0.000421094	0.000378982	0.000315819	0.000294749	0.000368456	0.000294765	0.000410565	0.000410563	0.000347399	0.000389511	0.000431617	0.000315788	0.00041055	0.000421094	0.000463203	0.000389511	0.000231584	0.000357928	0.000368454	0.000368454	0.000400021	0.000326345	0.000378985	0.000305293	0.000368456	0.000410563	0.000400116	0.000421094	0.000263182	0.000378982	0.000336858	0.000357928	0.000305291
265293	0.002	0.000465814	0.000389878	0.00025963	0.000335534	0.000270446	0.000302917	0.000606109	0.016863235	0.103185243	0.000866697	0.747041348	0.002532276	0.00340854	0.000411081	0.000812899	1.273935236	0.004199341	0.025609744	0.001042939	0.00078039	0.000541699	0.000562854	0.000595503	0.000920582	0.000909769	0.002324055	0.000595455	0.000346172	0.000790545	0.00051958	0.000346188	0.000335353	0.000389443	0.143860426	0.000346253	0.001235042	0.000411081	0.00097481	0.00043273	0.000887947	0.00036784	0.000530124	0.000248811	0.000465201	0.000367807	0.000292098	0.000270446	0.000313717	0.000270446	0.000476069	0.000248811	0.000367807	0.000356991	0.000324536	0.000270416	0.000335353	0.000270446	0.000270403	0.000400278	0.000356991	0.000486839	0.000454368	0.000281265	0.000346172	0.000389478	0.000432749	0.000400259	0.000519275	0.000378626	0.000551857	0.000443598	0.000432714	0.000292081	0.000541102	0.000389443	0.000389443	0.000302901	0.000313717	0.000281265	0.000389443	0.000270446	0.000292049	0.000302917	0.000302898	0.000302901	0.000443536	0.000421852	0.000432768	0.000281262	0.000216341	0.000324536	0.000389443	0.000302901	0.000411065	0.00036781	0.000411081	0.000356991	0.000421895	0.000346172	0.000389443	0.00036781	0.000346172	0.000476001	0.000335353	0.000313717	0.00045435	0.000389443	0.000335353	0.000346172	0.000421898	0.000411078	0.000411078	0.000400262	0.000389443	0.000313717	0.000313717	0.000411078	0.000346172	0.000324536	0.000411078	0.000400262	0.000519272	0.000367807	0.000237992	0.000259628	0.000281216	0.000465166	0.000313717	0.000389427
265294	0.002	0.000369099	0.000300789	0.000320194	0.000203759	0.000242614	0.000184353	0.000611553	0.015674106	0.092205581	0.000718822	0.681186277	0.001958888	0.0027525	0.000310507	0.000670455	1.064422595	0.003924752	0.0229015	0.001053222	0.000670668	0.000505212	0.000621439	0.000534169	0.000903476	0.00063116	0.001878839	0.000572907	0.00031052	0.000689493	0.000446809	0.000281383	0.000203761	0.000349316	0.129562207	0.000504718	0.001146955	0.000349316	0.000874062	0.000359005	0.000650522	0.000329896	0.000495006	0.000261976	0.000426957	0.000261976	0.000446646	0.000359003	0.000329913	0.000388185	0.000349302	0.000310491	0.000388156	0.000300789	0.00040761	0.0003396	0.000417251	0.000320194	0.000320192	0.000213462	0.000213462	0.000232839	0.000426984	0.000291085	0.000261961	0.000300789	0.000436674	0.000436671	0.00061159	0.000320194	0.000417251	0.000242517	0.000378396	0.000349302	0.000300789	0.00035902	0.000339615	0.000223164	0.000359005	0.000329896	0.000378411	0.000291085	0.000281383	0.000320194	0.000300789	0.000310491	0.000359005	0.000378411	0.000446375	0.000252274	0.000378426	0.000291083	0.000359003	0.000349302	0.000465766	0.000329896	0.000378411	0.000242555	0.000339598	0.000349302	0.000349302	0.000271679	0.000359005	0.000223165	0.000223166	0.000368692	0.000417222	0.000271679	0.000388115	0.000407518	0.000320194	0.000261976	0.000359005	0.0003396	0.000339598	0.000359049	0.000300787	0.000281381	0.000349304	0.000359018	0.000291085	0.000223165	0.000300789	0.000417237	0.000368751	0.000329896	0.000388115	0.000242555	0.000407518	0.000417222
265295	0.002	0.000370508	0.000229973	0.000300041	0.000300026	0.000279968	0.000309963	0.000630476	0.015515291	0.094759598	0.000760681	0.687842456	0.002735029	0.002775968	0.000340066	0.000690955	0.981964508	0.003870204	0.023468756	0.001074301	0.000661594	0.000410368	0.000560298	0.000650543	0.000921008	0.000760836	0.00222852	0.000640438	0.000289968	0.000750783	0.000430116	0.000299968	0.000249971	0.000359973	0.133714263	0.000600296	0.000890876	0.000340006	0.000921013	0.000399969	0.000690439	0.000309963	0.000520079	0.000299966	0.000490034	0.000299966	0.000339961	0.000299963	0.000400028	0.000259971	0.000400058	0.000399969	0.000379959	0.000319963	0.000399969	0.000269971	0.000359973	0.000279968	0.000359976	0.000349961	0.000389971	0.000329963	0.000430044	0.000209976	0.000409984	0.000309963	0.000399986	0.000329948	0.000470011	0.000299966	0.000490064	0.000319963	0.000299966	0.000269968	0.000259971	0.000269968	0.000279968	0.000289968	0.000319963	0.000359958	0.000369956	0.000259968	0.000269968	0.000319961	0.000359958	0.000309963	0.000429966	0.000349961	0.000319963	0.000369944	0.000309966	0.000369956	0.000399954	0.000419954	0.000429984	0.000229959	0.000399941	0.000249971	0.000389986	0.000389971	0.000229944	0.000329976	0.000419969	0.000379986	0.000329961	0.000279968	0.000329948	0.000319963	0.000389956	0.000429951	0.000479994	0.000339961	0.000409999	0.000269968	0.000359961	0.000379956	0.000329961	0.000479974	0.000419954	0.000329963	0.000349961	0.000339961	0.000409951	0.000299966	0.000379956	0.000299951	0.000329948	0.000359958	0.000279968	0.000359958
265296	0.002	0.00041956	0.000419662	0.000419069	0.000267741	0.000209537	0.000384168	0.000628943	0.01840307	0.112672937	0.000885977	0.815349987	0.002701874	0.003194848	0.000407432	0.000582755	1.358842052	0.005455351	0.027941986	0.001192744	0.000781103	0.000524538	0.000687285	0.000675817	0.001224404	0.0012482	0.002500832	0.000675704	0.000372526	0.000792228	0.000582395	0.000430784	0.000372543	0.000291039	0.153830594	0.000733671	0.001118743	0.000349227	0.00106084	0.000337689	0.000861968	0.000372543	0.000512218	0.000360866	0.000337585	0.000349224	0.000337585	0.000558869	0.000500559	0.000209535	0.000512216	0.000360866	0.000558799	0.000325945	0.000547244	0.000442388	0.000325945	0.000337602	0.000360866	0.000442353	0.000500576	0.000442371	0.000384151	0.000372561	0.000302664	0.000430714	0.000558851	0.000360852	0.000687128	0.00039579	0.000453996	0.000419072	0.000453996	0.000407429	0.000465638	0.000453996	0.000430714	0.000290989	0.000442356	0.000384148	0.000419072	0.000325963	0.000384151	0.000314303	0.000349227	0.000430714	0.00054716	0.000500573	0.000500559	0.000291004	0.000291021	0.000453978	0.000419072	0.000453996	0.000372508	0.000419072	0.000407432	0.000291021	0.000442353	0.000442356	0.000279382	0.000302664	0.000314303	0.000453996	0.00039579	0.00026774	0.000384151	0.000500631	0.000442353	0.000407429	0.000360869	0.000442356	0.000291021	0.000325942	0.00039579	0.000430714	0.000430711	0.000291021	0.000384098	0.000453996	0.000337567	0.000384151	0.000349227	0.000325945	0.000337585	0.0005355	0.000360866	0.000279381	0.000500559	0.00039579
265297	0.002	0.000447661	0.000372654	0.000319349	0.000255425	0.000287353	0.000329955	0.000415152	0.017267266	0.099732439	0.000735075	0.732184088	0.002621095	0.003062814	0.000457938	0.000756926	1.133751192	0.004510592	0.025517014	0.001207651	0.000554374	0.000479306	0.000735319	0.000511015	0.001269035	0.000766924	0.002383157	0.000468394	0.000255425	0.000948467	0.000415163	0.000330019	0.000287356	0.00023414	0.141027944	0.000617526	0.001173048	0.000340599	0.001087121	0.000297997	0.000788231	0.000361853	0.000532234	0.000287358	0.000585562	0.000297997	0.000287353	0.000372497	0.00023414	0.000308638	0.000308638	0.000361853	0.000415035	0.000287353	0.000351211	0.000202307	0.000372497	0.000329924	0.000234124	0.000340567	0.00044701	0.000351209	0.00045772	0.000170299	0.000329924	0.000244783	0.000468311	0.000351211	0.000564227	0.000319266	0.000521558	0.000425727	0.000404426	0.000372494	0.000532188	0.000297981	0.000319282	0.000340567	0.000415067	0.000212823	0.000447013	0.000361853	0.000425709	0.000521592	0.000361869	0.000287353	0.000532281	0.000361853	0.000340567	0.000457638	0.000329924	0.000329894	0.000415065	0.000361853	0.000393782	0.000244783	0.000361842	0.000255409	0.000308622	0.000308638	0.000308638	0.000383093	0.000361853	0.000393782	0.000340567	0.000404423	0.000329924	0.000255426	0.00032991	0.000297997	0.000372497	0.000340567	0.000297997	0.00027668	0.00028734	0.000287353	0.000276712	0.000319266	0.000308622	0.000266004	0.000425709	0.000404407	0.000478923	0.000415067	0.000457654	0.000223481	0.000329924	0.000361805	0.000297997	0.000425711
265298	0.002	0.00052941	0.000430757	0.000405678	0.000245852	0.000381071	0.000430284	0.00067647	0.018922563	0.117047699	0.000959842	0.848937003	0.003175811	0.003922295	0.000443029	0.000861891	1.232137733	0.004869118	0.0318379	0.001407545	0.00085003	0.000331919	0.000775347	0.000750314	0.001428229	0.000984418	0.002553989	0.000602622	0.000381074	0.001219021	0.000602435	0.000258146	0.000344213	0.000454829	0.167579312	0.000676927	0.001218503	0.000405714	0.001119947	0.000331904	0.000873366	0.000553228	0.000540971	0.000270438	0.000602438	0.000356486	0.000454848	0.00041795	0.000442535	0.000356486	0.000504018	0.000344195	0.000540968	0.000331901	0.000454851	0.000356489	0.000504113	0.000393365	0.000356486	0.000368783	0.000442535	0.000356489	0.00068861	0.000405659	0.00041795	0.000368798	0.000565522	0.00041795	0.000577776	0.000417953	0.000565556	0.000381071	0.000553188	0.000442535	0.00028273	0.00036878	0.00041795	0.000344103	0.00047947	0.000454826	0.000565461	0.000393365	0.000344195	0.000516309	0.00041795	0.000393365	0.000417883	0.000528658	0.000540916	0.00031961	0.00046712	0.000442538	0.000381071	0.00031961	0.000405656	0.000430241	0.00028273	0.000479414	0.00036878	0.000467123	0.000442535	0.00031961	0.000540879	0.000491724	0.000417969	0.000356486	0.000344195	0.00031961	0.000393365	0.00046712	0.000491709	0.000381056	0.000393365	0.000393365	0.00036878	0.000516309	0.00046712	0.000430241	0.000504	0.000356434	0.000479414	0.000479411	0.000442535	0.000331901	0.00046712	0.000381074	0.000442517	0.00041795	0.000221249	0.00031961
265299	0.002	0.000505205	0.000320611	0.000320218	0.00020374	0.000291056	0.000271711	0.000475655	0.015720289	0.091524287	0.000699067	0.686006462	0.002270844	0.003106123	0.000300788	0.000602269	1.029937364	0.003865747	0.024416633	0.000944921	0.00067043	0.00052464	0.000728357	0.000572792	0.000991363	0.000640807	0.001976755	0.00052432	0.000349298	0.000903733	0.00033961	0.000407509	0.000320204	0.00031046	0.129403045	0.000465894	0.000971453	0.000329866	0.000582396	0.00036867	0.000601741	0.00032016	0.000407495	0.000271653	0.000504677	0.000281356	0.000339564	0.000242546	0.000281353	0.000223142	0.00041721	0.000310489	0.000407507	0.000291056	0.000320163	0.000281353	0.000261952	0.000300757	0.000271653	0.000329866	0.000320163	0.00031046	0.000417195	0.000261964	0.000300757	0.000203738	0.000485167	0.000291056	0.000582391	0.00031046	0.000388105	0.000252249	0.000388074	0.000320163	0.000397777	0.000368673	0.000261937	0.000300757	0.000349255	0.000271653	0.000417183	0.000291056	0.00035897	0.000242546	0.000242546	0.00039785	0.000339564	0.000232844	0.000397792	0.000232844	0.00032016	0.000358953	0.00031046	0.00036867	0.000300757	0.000242546	0.000252249	0.000378371	0.000252249	0.000232844	0.000320192	0.000349267	0.000378359	0.000339566	0.000388089	0.000388059	0.000388074	0.000349267	0.000194023	0.000397777	0.000242546	0.000271653	0.000174546	0.00032016	0.00023283	0.00031046	0.000300759	0.000349267	0.000281353	0.000388074	0.000485152	0.000252249	0.000329863	0.000320163	0.000339564	0.000194009	0.000300759	0.000252234	0.00032016	0.00026195
265300	0.002	0.000409941	0.000512424	0.000216034	0.000204681	0.000216034	0.000295643	0.000477807	0.017837588	0.109169771	0.0008307	0.792171056	0.002421057	0.003364402	0.000420731	0.000740105	1.290722644	0.00458402	0.028133217	0.001153997	0.000957933	0.000512001	0.000614354	0.00060305	0.00089904	0.000773853	0.002419652	0.000648732	0.000477654	0.001047435	0.000375219	0.000329735	0.000466265	0.000284255	0.155328181	0.000671427	0.000887697	0.000352493	0.001104111	0.000443508	0.000739466	0.000397959	0.000534469	0.000238758	0.000534574	0.000341107	0.000397959	0.000318333	0.000409328	0.000329738	0.000432071	0.000295626	0.000523018	0.000261515	0.000341107	0.00035253	0.000284238	0.000409348	0.000432071	0.000284255	0.000375219	0.000284255	0.000488937	0.00038659	0.000397956	0.000318367	0.000488937	0.000261498	0.000671089	0.000272886	0.000659882	0.000272885	0.000420696	0.00044344	0.000523117	0.000329735	0.000363847	0.000295626	0.000409328	0.000352513	0.00048892	0.000420699	0.000352478	0.000272868	0.000386587	0.000318367	0.000386587	0.000386587	0.000466197	0.000261498	0.00046618	0.000386587	0.000432071	0.000250144	0.000420699	0.000397925	0.000329735	0.000341107	0.000363847	0.000306995	0.000409328	0.000306947	0.000272885	0.000318384	0.000397976	0.000284255	0.000523049	0.00034109	0.000386622	0.00036383	0.000375216	0.000227404	0.000329738	0.000284255	0.000386587	0.000306995	0.000397976	0.000432068	0.000432068	0.000284255	0.00038659	0.000375219	0.000306995	0.000397959	0.000341107	0.000409328	0.000329738	0.000329735	0.000397956	0.000306995
265301	0.002	0.000474122	0.000398586	0.00026904	0.000258262	0.000290545	0.000258261	0.000592111	0.016652777	0.102990885	0.000807963	0.748022062	0.002400359	0.003368258	0.000355107	0.000851546	1.213214375	0.004418788	0.025393425	0.0012214	0.00079801	0.000495577	0.00077529	0.000473625	0.001055976	0.000840285	0.002474412	0.000678442	0.000398151	0.000840287	0.00045201	0.000301305	0.000376664	0.000258328	0.144614231	0.000516752	0.001023655	0.000279783	0.000872281	0.00025823	0.000742969	0.000322826	0.000473545	0.00036587	0.000527385	0.000333589	0.000365918	0.00035511	0.000451988	0.000301321	0.000376632	0.000258261	0.000646075	0.000333589	0.000441196	0.000312067	0.000225978	0.000236723	0.000312067	0.000290543	0.000290543	0.000290543	0.000398153	0.000225931	0.000430434	0.000376632	0.00046275	0.000408913	0.000441196	0.000398153	0.000635235	0.000258262	0.000408913	0.000344348	0.000451959	0.000376629	0.000387394	0.000333586	0.000408913	0.000344348	0.000495115	0.000236739	0.000225978	0.00035511	0.000333572	0.000473477	0.000473477	0.00036587	0.000516539	0.000279783	0.00035511	0.000398169	0.00032281	0.000322826	0.000484256	0.000333586	0.000355107	0.000333589	0.000344348	0.000193697	0.000333586	0.00036587	0.000344348	0.000225962	0.000333589	0.000441213	0.000408913	0.00035511	0.000419675	0.000376632	0.000387391	0.000312051	0.000387391	0.000322826	0.000376632	0.00058112	0.00047348	0.000344348	0.000419675	0.000387391	0.000333572	0.000290543	0.000269008	0.000408913	0.00025826	0.00032281	0.000376632	0.00036587	0.000408913	0.0002475
265302	0.002	0.000398616	0.000285777	0.000285761	0.000183703	0.000255146	0.000459567	0.000561642	0.016296404	0.096511906	0.000735437	0.698946183	0.002482677	0.002884034	0.000377886	0.000643863	1.080931925	0.004200134	0.024155367	0.001056016	0.000685567	0.000429219	0.000623074	0.000551445	0.001011618	0.000745726	0.002243736	0.000643506	0.000346998	0.000776617	0.000510625	0.000295981	0.000193893	0.000418587	0.138705099	0.000438957	0.001062961	0.000234733	0.001001317	0.000357202	0.000725022	0.000275554	0.000500158	0.000367422	0.000438927	0.000295966	0.000418436	0.000326584	0.000398027	0.000326584	0.000357217	0.000336788	0.000489926	0.000346995	0.00038782	0.0003572	0.000316377	0.000295968	0.000336788	0.000275557	0.000459259	0.00031638	0.000459274	0.000357202	0.000428717	0.000295953	0.000357202	0.000336791	0.000469547	0.000326569	0.000479701	0.000326614	0.00040826	0.000387851	0.000346995	0.000234732	0.000357202	0.000295968	0.000346998	0.000316377	0.000398025	0.000295966	0.000336791	0.000346995	0.000285761	0.000326584	0.000377596	0.000306173	0.000295968	0.000275554	0.000438848	0.000398025	0.000500173	0.000316362	0.000336791	0.000224572	0.000326584	0.000275554	0.000285761	0.000326599	0.000418451	0.000316377	0.00029595	0.000438848	0.00026535	0.000234732	0.000571629	0.000346995	0.00043885	0.00031638	0.00031638	0.000306173	0.000326584	0.000367407	0.000275557	0.000275526	0.000428643	0.00026535	0.000398025	0.00031638	0.000346995	0.000367422	0.000408229	0.000285761	0.000346995	0.000285761	0.00031638	0.000418436	0.000408229	0.000336776
265303	0.002	0.00047086	0.000371876	0.00034997	0.000328196	0.00034997	0.00034997	0.000744151	0.018535431	0.102977193	0.000689552	0.772156253	0.002461364	0.003257302	0.000459499	0.000700986	1.178085521	0.004433626	0.026256638	0.001153793	0.000766739	0.000525623	0.00078868	0.000470437	0.00102925	0.000931025	0.002184101	0.000820923	0.000404834	0.000831919	0.000481244	0.000360971	0.000328097	0.000382814	0.145590865	0.000492657	0.001062119	0.000350055	0.000842799	0.000404654	0.00097422	0.000426576	0.000535993	0.00034997	0.000546977	0.000393733	0.000448419	0.000284351	0.000360908	0.000360925	0.0003281	0.000404654	0.000404654	0.00034997	0.000393716	0.000295287	0.000229668	0.00034997	0.000404638	0.00034997	0.000360905	0.000360908	0.000426544	0.000350003	0.000360908	0.000284351	0.000437481	0.000295287	0.000590742	0.000393752	0.000481227	0.000360908	0.000328081	0.000426511	0.000284351	0.000415608	0.000404671	0.000415608	0.000284319	0.000382778	0.000525006	0.000492162	0.000382781	0.000349973	0.000382781	0.000393719	0.000328097	0.000229667	0.000470306	0.000284384	0.000393716	0.00034997	0.000262462	0.000306224	0.000437462	0.000404651	0.000317143	0.000360908	0.000470309	0.00031716	0.000251524	0.00031716	0.000426524	0.000404654	0.000426524	0.000317179	0.00031716	0.00034997	0.00034997	0.000360905	0.000360905	0.000295287	0.0005031	0.000448466	0.00034997	0.000339002	0.00034997	0.000328097	0.000360905	0.000339035	0.000514055	0.000360908	0.00034997	0.000503084	0.000284351	0.00047029	0.000284351	0.000371843	0.000382781	0.00031716
265304	0.002	0.000475177	0.000382016	0.000266204	0.000289351	0.000266205	0.000370388	0.00061381	0.018289429	0.111039579	0.000857502	0.798139145	0.002896808	0.00355247	0.000370388	0.000799896	1.2431753	0.004879976	0.026847773	0.001406656	0.000753666	0.000498325	0.000672095	0.000694934	0.001054576	0.000938457	0.002684306	0.000834397	0.000451408	0.000857357	0.000347223	0.000405146	0.000439815	0.000439953	0.156987958	0.000521129	0.001124066	0.000277779	0.001065851	0.000405091	0.000810706	0.00042826	0.000625267	0.000289351	0.000509285	0.000231482	0.000300927	0.000266203	0.000381946	0.00034724	0.000462983	0.000277778	0.000509331	0.000532667	0.000439815	0.000300927	0.000405094	0.000277777	0.000347223	0.000266204	0.000370371	0.000289351	0.000381946	0.00041667	0.000324075	0.000312502	0.000381946	0.000497724	0.000671477	0.000324075	0.000381943	0.000289351	0.000347226	0.000289351	0.000497721	0.00028932	0.000324075	0.000312499	0.000405112	0.000312499	0.000358795	0.000300927	0.00027778	0.000405094	0.000347223	0.000393553	0.000370353	0.000509276	0.000474538	0.000439815	0.00045139	0.000416667	0.000439815	0.000497793	0.000451387	0.000324075	0.000439835	0.000324075	0.00033565	0.000405094	0.000405094	0.000370371	0.000405091	0.000439815	0.000312499	0.000277778	0.000474538	0.000416667	0.000416649	0.000324075	0.000416667	0.000324075	0.000509296	0.000266203	0.000358798	0.00042826	0.000370388	0.000428242	0.000451373	0.000347223	0.000439832	0.000393519	0.000416667	0.000405094	0.000462963	0.000509276	0.000393553	0.000358795	0.000370371	0.000277778
265305	0.002	0.000523172	0.000244569	0.000344686	0.000244568	0.000222336	0.000255686	0.000600652	0.0181951	0.104874783	0.000634162	0.769862911	0.002512845	0.003063776	0.000400254	0.000723825	1.278159159	0.00476943	0.02637703	0.00108349	0.000734891	0.000511754	0.000745745	0.000567212	0.00103524	0.000734466	0.00246648	0.000622894	0.000400238	0.00079012	0.000478189	0.000322403	0.000389189	0.000467404	0.148288366	0.000578294	0.001068384	0.000344619	0.000745218	0.000411358	0.000845522	0.000322436	0.000567489	0.000344622	0.000589326	0.000389089	0.000444738	0.000366856	0.000455822	0.00043357	0.000433556	0.000277919	0.000444691	0.000455789	0.000411339	0.000389089	0.000411336	0.000289004	0.000366856	0.000266802	0.000500309	0.000277919	0.000522523	0.000333504	0.000522559	0.000366856	0.000466907	0.000389089	0.000689591	0.000344619	0.000500295	0.000233452	0.000422471	0.000389089	0.000466921	0.000277919	0.000400204	0.000411322	0.000466891	0.000366853	0.000533641	0.000255685	0.000511388	0.000333504	0.000333504	0.000355737	0.000422454	0.000366856	0.000433553	0.000255655	0.000366853	0.000300155	0.000400204	0.000333504	0.000455786	0.000466905	0.000300153	0.000400207	0.000411322	0.000444691	0.000355737	0.00025567	0.000289037	0.000344619	0.000322389	0.000333504	0.000389086	0.000389089	0.000366856	0.000300136	0.000489141	0.000389086	0.000355704	0.000333504	0.000377971	0.000389103	0.000455789	0.000377971	0.000400238	0.000266786	0.000355737	0.000355721	0.000466907	0.000400204	0.000389089	0.000455789	0.000377971	0.000322372	0.000344619	0.000311271
265306	0.002	0.000501552	0.000317916	0.000281008	0.000317718	0.000366534	0.00042766	0.000476531	0.018925436	0.116101688	0.000917188	0.862408855	0.002565247	0.003551501	0.000403514	0.000844419	1.301052786	0.004842906	0.029504933	0.001349905	0.000734348	0.000366768	0.000746146	0.00056209	0.001284795	0.000978348	0.002550987	0.00069709	0.000390969	0.000758283	0.000537618	0.000366534	0.000244355	0.00037875	0.159700712	0.000611095	0.001394798	0.000452095	0.000757942	0.000476549	0.000953733	0.000305444	0.000598839	0.000390969	0.000488732	0.000452077	0.000390969	0.000342098	0.000366534	0.000329879	0.000329879	0.000366534	0.000500984	0.000403188	0.000427623	0.000342098	0.000390969	0.000305444	0.000452077	0.00037875	0.000415407	0.00043984	0.000390969	0.000329879	0.000342098	0.000378734	0.000476516	0.000366534	0.000562074	0.000305444	0.000647636	0.000415404	0.000403188	0.000488729	0.000537584	0.000476494	0.00037875	0.00042762	0.000476494	0.00043984	0.000390969	0.000317663	0.000305444	0.000366534	0.000390969	0.00048875	0.00050093	0.000452056	0.00043984	0.000317663	0.000390969	0.000329861	0.000268773	0.000452059	0.00050093	0.000342098	0.000439843	0.000280991	0.000476491	0.000293226	0.000513167	0.000464293	0.000378753	0.000342098	0.000464275	0.000403188	0.000525383	0.000390969	0.000403185	0.000390969	0.000427623	0.000390969	0.000354317	0.000317663	0.000537639	0.000415404	0.000415404	0.000354299	0.000452056	0.00037875	0.00043984	0.000390969	0.000476512	0.00043984	0.000513149	0.000329879	0.00048871	0.0005498	0.000476494	0.000452056
265307	0.002	0.000461068	0.000342931	0.000254741	0.000333105	0.000303786	0.000235133	0.00051962	0.015732653	0.093431398	0.000755335	0.670841012	0.002224387	0.002986842	0.000392005	0.000677076	0.997980905	0.004132138	0.022885998	0.000973896	0.000648089	0.000451299	0.000519606	0.000706368	0.000961434	0.000735628	0.002174684	0.00051965	0.000293929	0.000882867	0.00039202	0.000264552	0.000274321	0.000333132	0.130826361	0.00046063	0.00092195	0.000411509	0.000794164	0.000411511	0.000666578	0.000372306	0.000411514	0.000244928	0.000617518	0.000323307	0.000372291	0.000293915	0.000352714	0.000264522	0.000323307	0.000284119	0.000548744	0.000352697	0.000411497	0.000235118	0.000293915	0.000284146	0.000333118	0.000235131	0.000431091	0.000195942	0.000342901	0.000293912	0.000333103	0.000372365	0.000431123	0.000254726	0.000647025	0.000293915	0.000313509	0.000274318	0.00041148	0.000342887	0.000460498	0.000323307	0.000342901	0.000303713	0.000166551	0.000323307	0.000431074	0.000303711	0.000372294	0.000254726	0.000333105	0.000303711	0.000313509	0.000352697	0.000382075	0.000303713	0.000313509	0.000293915	0.000362525	0.000293915	0.000362495	0.000284116	0.000372291	0.000274321	0.000352697	0.000333103	0.00038209	0.000313509	0.000284119	0.000284119	0.000333103	0.000372291	0.000313509	0.000362495	0.000538872	0.000284134	0.000333103	0.000254726	0.000362495	0.00038209	0.000342899	0.000303713	0.000264522	0.000342899	0.000313509	0.000254726	0.000489888	0.00038209	0.000401684	0.0002939	0.000460466	0.000284116	0.000195928	0.000284116	0.000352695	0.000362493
265308	0.002	0.000390324	0.000339904	0.00034993	0.000259858	0.000299836	0.000249863	0.000499973	0.015960247	0.094218159	0.000650233	0.686672223	0.002642051	0.003189045	0.000369904	0.00066073	1.143879812	0.004309458	0.023612203	0.000933568	0.000760929	0.000389982	0.00066055	0.000449964	0.000980535	0.000910518	0.002116835	0.000429963	0.000299836	0.000730168	0.000439824	0.000399798	0.000339814	0.000359818	0.132010719	0.000429833	0.001050997	0.000369814	0.000700014	0.000309832	0.000610073	0.000399798	0.000449817	0.000229874	0.000559952	0.000179886	0.000419802	0.000269852	0.000449892	0.000389803	0.000329818	0.000309817	0.000469813	0.000429915	0.000329821	0.000389818	0.000299836	0.000289841	0.000359848	0.000269854	0.000329818	0.000259858	0.000429781	0.000259858	0.000329776	0.000349825	0.000349807	0.000319825	0.000469758	0.00022986	0.000479784	0.000199861	0.000379792	0.000359806	0.000439776	0.000319825	0.000339799	0.000369799	0.000449757	0.000319825	0.000459795	0.00034981	0.000379794	0.000319825	0.000359806	0.000269884	0.00024985	0.000379792	0.000519854	0.000429781	0.000349807	0.000299836	0.000309815	0.000299836	0.000469821	0.000329818	0.000369796	0.000209884	0.000409777	0.000319825	0.000379794	0.000329821	0.000299836	0.000409807	0.00034981	0.000339814	0.00041977	0.000219879	0.000349807	0.000169803	0.000329818	0.000259858	0.000359803	0.000369799	0.000359806	0.000479754	0.000279847	0.000229859	0.000279802	0.000329806	0.000379794	0.00041977	0.000339799	0.000339814	0.000399783	0.000299821	0.00030983	0.000349812	0.000409777	0.000299836
265309	0.002	0.000583543	0.000311616	0.00030139	0.000221018	0.000341605	0.00028133	0.00041199	0.015485195	0.09367855	0.000844956	0.683701775	0.00204778	0.003317432	0.000321482	0.000623492	1.128064288	0.00419615	0.024780038	0.000978857	0.000593783	0.000462775	0.000794688	0.000573182	0.001258624	0.000693827	0.001904601	0.000452163	0.000281313	0.000764308	0.000391823	0.000371715	0.0004019	0.000361728	0.131108135	0.000492413	0.001046215	0.000341578	0.00076428	0.000351638	0.0008547	0.00041196	0.000482318	0.000321482	0.000462213	0.000281313	0.00038176	0.000251157	0.000331543	0.00029133	0.000281297	0.000442085	0.000341575	0.000241097	0.00026119	0.00030139	0.000311435	0.000281297	0.000331527	0.000251157	0.00030139	0.000331527	0.000361685	0.000261205	0.000291342	0.00038179	0.000411915	0.000301393	0.000512576	0.00030139	0.000422008	0.000221018	0.000442053	0.000431992	0.00038176	0.000341575	0.000351622	0.000281297	0.000291342	0.000341545	0.0004521	0.000251157	0.000281297	0.000291342	0.000381763	0.00043204	0.00042196	0.000261205	0.000452085	0.000281297	0.000391807	0.000311438	0.000462145	0.000261205	0.000351622	0.00026119	0.000291342	0.00030139	0.00027125	0.000291345	0.000391823	0.000261205	0.000401852	0.000281297	0.000331515	0.000291345	0.00033153	0.00027125	0.000361667	0.00033156	0.000251142	0.000341578	0.000311422	0.000281297	0.00027125	0.00035162	0.000341575	0.000341575	0.000311435	0.000452103	0.000371715	0.000301345	0.000421945	0.00030139	0.000401868	0.000452085	0.000361667	0.00033153	0.000271235	0.000351622
265310	0.002	0.000635967	0.000285758	0.00028584	0.00020109	0.00020109	0.000296375	0.000667238	0.016257336	0.101692372	0.000773526	0.729960392	0.002490088	0.003258786	0.000338694	0.000635909	1.153882942	0.0041965	0.025199082	0.001393193	0.000827457	0.000497954	0.000646179	0.000646193	0.000911067	0.000953879	0.002369822	0.000508097	0.000433963	0.000985742	0.000465924	0.000349263	0.00042341	0.000317511	0.142397275	0.000550624	0.001134507	0.000455133	0.001081181	0.000349263	0.000667275	0.000275176	0.000624785	0.000359845	0.000476475	0.000433961	0.000359845	0.000328095	0.000381015	0.00034926	0.000391645	0.000359848	0.000561083	0.000264591	0.000476298	0.00024344	0.000370427	0.000306944	0.000423347	0.000317511	0.000317511	0.000508208	0.000486898	0.000423365	0.000349263	0.000338678	0.000349263	0.00037043	0.000412764	0.00041278	0.00061406	0.000328095	0.00045513	0.000328111	0.000423394	0.000296343	0.000381031	0.000285758	0.000433931	0.000285758	0.000391597	0.00055059	0.000328095	0.000328093	0.000275176	0.000328093	0.000402179	0.000264594	0.000444593	0.000359845	0.000359845	0.000285758	0.000380996	0.000338678	0.000317511	0.000275144	0.000486882	0.000359879	0.000296343	0.000243424	0.000359845	0.000423349	0.000275174	0.000328093	0.000296328	0.000317511	0.000465699	0.000423347	0.000391597	0.000222257	0.000402179	0.00034926	0.000253976	0.000381012	0.000328077	0.000349244	0.000328095	0.000275176	0.000264575	0.000338678	0.000423347	0.000444514	0.00034926	0.000359829	0.000328077	0.000359845	0.000338678	0.000423347	0.000296343	0.000539783
265311	0.002	0.000435004	0.000270342	0.000241377	0.000251062	0.000183436	0.000386244	0.000550593	0.015776353	0.091697107	0.000734499	0.663484263	0.001978572	0.002758954	0.000366875	0.000783363	0.98122012	0.003639245	0.024506762	0.001047359	0.000667203	0.000367263	0.000550646	0.000666977	0.000850558	0.00072499	0.002132673	0.000502343	0.000289665	0.000763495	0.000347566	0.000251019	0.000308945	0.000251019	0.13176768	0.000511886	0.000898853	0.000337982	0.000898819	0.00039588	0.000521464	0.000251019	0.000424847	0.000337908	0.000444327	0.000357219	0.00029929	0.000308945	0.000231709	0.00029929	0.000347566	0.000318601	0.000395851	0.000328271	0.00033791	0.000270328	0.000299263	0.000241363	0.000357234	0.000347563	0.00041516	0.000241363	0.000328257	0.000270328	0.000299292	0.000270328	0.000550455	0.000376528	0.000540831	0.000444226	0.000347563	0.000241363	0.00033791	0.000386181	0.000318599	0.000260672	0.000366872	0.000405493	0.000260672	0.000405505	0.000241363	0.000376528	0.000405522	0.000318599	0.000251019	0.000222054	0.000521505	0.000405507	0.000289637	0.000260672	0.000270342	0.00029929	0.000386181	0.000270328	0.000434481	0.000250992	0.000328254	0.000405507	0.000376528	0.000251004	0.000347563	0.00029929	0.000347551	0.000357217	0.000415146	0.00032824	0.00033791	0.000270328	0.00032824	0.000183435	0.000347566	0.000299292	0.00029929	0.00033791	0.000289637	0.000202703	0.00033791	0.000328254	0.000424816	0.000366872	0.000308945	0.000328298	0.000405493	0.000347563	0.000347563	0.000366872	0.000415146	0.00029929	0.000386181	0.000212386
265312	0.002	0.000605529	0.000275124	0.000285839	0.000340826	0.000340908	0.000263852	0.000582957	0.016525514	0.104442636	0.000792365	0.750880005	0.002785084	0.003295754	0.000395878	0.000770378	1.540253798	0.0046035	0.026378277	0.001258896	0.000726938	0.000451383	0.000759205	0.000583118	0.001111841	0.000869726	0.002438873	0.000583135	0.00038485	0.000814265	0.000472849	0.000340856	0.000439804	0.000329814	0.146560467	0.000704193	0.001145103	0.000285839	0.000957295	0.000428792	0.000946165	0.000340809	0.000307813	0.000340809	0.00057183	0.000307827	0.000384781	0.000285839	0.000417846	0.000340807	0.000373789	0.000340807	0.000505769	0.000351802	0.000351802	0.000285856	0.000307827	0.000274844	0.000296834	0.000208865	0.000340809	0.000373789	0.000461775	0.000318819	0.000417764	0.000428756	0.000417767	0.000285839	0.000560818	0.000461758	0.000571761	0.000384784	0.000340807	0.000329817	0.000362797	0.000263851	0.000417764	0.000296832	0.000274844	0.000362797	0.000340807	0.000263835	0.000285823	0.000340807	0.000373789	0.000549741	0.000307827	0.000241863	0.000285839	0.000340809	0.000340807	0.000263851	0.000362797	0.000340809	0.000373789	0.000274844	0.000439771	0.000318822	0.000384801	0.000329814	0.000483726	0.000329814	0.000472734	0.000417767	0.000373773	0.000472734	0.000494787	0.000340807	0.000373789	0.000406788	0.000296832	0.000241863	0.000373789	0.000351802	0.000307827	0.000362797	0.000274844	0.000329814	0.000483743	0.000296832	0.000428756	0.000395777	0.000351802	0.000329781	0.000274844	0.000263851	0.000329784	0.000395777	0.000351802	0.000307827
265313	0.002	0.000509642	0.000384737	0.00036193	0.000237516	0.000237534	0.000328066	0.00050921	0.018162212	0.106811691	0.000690583	0.777281282	0.002591975	0.003311153	0.000463927	0.000792958	1.260075929	0.004862282	0.027504253	0.001192621	0.00072499	0.000577484	0.000532212	0.000656744	0.001245839	0.000894577	0.002293202	0.000588431	0.000305378	0.001019135	0.000475035	0.000418567	0.000429814	0.00030538	0.151029865	0.000611167	0.001143859	0.000237516	0.00086017	0.000554361	0.00082632	0.000418517	0.00046376	0.000316689	0.000543001	0.00033931	0.000305363	0.000203585	0.000373242	0.000373329	0.000429842	0.000282757	0.000463774	0.000441117	0.000441137	0.000305361	0.000452429	0.000361913	0.00044112	0.000316689	0.000316689	0.000260137	0.000361916	0.000395845	0.000361933	0.000350618	0.000554276	0.000373239	0.00052031	0.00033931	0.000531636	0.00024881	0.000407174	0.000350621	0.000543066	0.000373242	0.000429791	0.00030538	0.000384551	0.000452412	0.000407171	0.000226207	0.000350618	0.000260137	0.000350621	0.000327998	0.000452451	0.000475032	0.000565602	0.00036193	0.000384551	0.00033931	0.000327998	0.000441103	0.000395862	0.000305378	0.000452432	0.000327998	0.000463724	0.000429791	0.00036193	0.000418483	0.00049767	0.000395859	0.000395862	0.000395876	0.00036193	0.00036193	0.000395859	0.000395859	0.000350618	0.00036193	0.000373239	0.000384551	0.000407171	0.00030538	0.000316689	0.000418533	0.000316689	0.000271447	0.000508964	0.000384553	0.00041848	0.000395862	0.000407171	0.000486344	0.000305378	0.000395862	0.000441103	0.000384551
265314	0.002	0.000446668	0.000282889	0.000239386	0.000271991	0.000304632	0.000467895	0.000860286	0.017061624	0.102519516	0.000860522	0.769218233	0.002382624	0.003350472	0.000369942	0.000653711	1.135069507	0.004787596	0.026196688	0.001300082	0.000664801	0.000512092	0.000718733	0.000631612	0.00117667	0.000795177	0.002194469	0.000598697	0.000467892	0.000784032	0.000500682	0.000413509	0.000326391	0.000326391	0.145012847	0.000838608	0.001034843	0.000391668	0.000969413	0.000402552	0.000762145	0.000359031	0.000522297	0.00031551	0.000489798	0.00031551	0.000326423	0.00034815	0.000380839	0.000315513	0.000261112	0.00031551	0.00038079	0.000261112	0.000424309	0.000424344	0.000337269	0.000271991	0.000391671	0.000446084	0.000522392	0.000293751	0.000326391	0.00034815	0.000337269	0.000337272	0.000544083	0.000250232	0.000783771	0.000456979	0.000598594	0.000250232	0.000380787	0.000533137	0.000489638	0.000413428	0.000391668	0.000359031	0.000359047	0.00041343	0.000359012	0.000369909	0.000369909	0.000326391	0.000413428	0.000478722	0.000446084	0.000369909	0.000424309	0.000337272	0.000293751	0.000402549	0.000435206	0.000359031	0.000359015	0.000424309	0.000359031	0.000326391	0.000359031	0.000402547	0.000544067	0.000424292	0.000326358	0.000489651	0.000402549	0.000446084	0.000326375	0.000337255	0.00046786	0.000359028	0.000337269	0.000359015	0.000304615	0.000511394	0.000337285	0.000402547	0.000478708	0.00043519	0.000326391	0.000424309	0.000544015	0.000369909	0.000326391	0.000533154	0.000359028	0.000369909	0.000391671	0.000424325	0.000359031	0.000315477
265315	0.002	0.000434583	0.000307081	0.000328123	0.000285832	0.000306954	0.000359973	0.000667328	0.016504836	0.10095037	0.00075221	0.728422449	0.002285949	0.002713384	0.000444791	0.000848241	1.114109158	0.004280695	0.02611614	0.001318527	0.000625767	0.000412891	0.000688476	0.000625001	0.001208332	0.000847715	0.002167335	0.000593117	0.000317537	0.000868778	0.000455171	0.000349289	0.000285798	0.000306983	0.145154671	0.000561206	0.000964354	0.000359891	0.000900713	0.000412814	0.000720157	0.000391646	0.000412814	0.000349292	0.000391661	0.000306951	0.000317537	0.000518913	0.000359875	0.000349289	0.000275199	0.000285785	0.000529441	0.000444601	0.00047634	0.000306954	0.000243445	0.000328123	0.00039163	0.000264613	0.000254014	0.000317505	0.000412814	0.000317537	0.000296368	0.000275199	0.000465754	0.000370492	0.000539876	0.000402213	0.000476321	0.000402245	0.000296368	0.000455324	0.000412799	0.000317537	0.000370458	0.000317537	0.000391627	0.000275199	0.00039163	0.00023286	0.000317521	0.000412799	0.000338706	0.000434002	0.00032812	0.000412828	0.000402213	0.000254029	0.000338706	0.000306951	0.000317537	0.000222275	0.000338706	0.000296368	0.000370458	0.000296336	0.000328123	0.000306951	0.000349292	0.000359875	0.000349289	0.000359875	0.000359859	0.000317537	0.000328123	0.000328075	0.000497588	0.000264613	0.000264613	0.000275215	0.000381044	0.00037049	0.000370477	0.000264613	0.000317521	0.000317537	0.000349292	0.000359859	0.00039163	0.000306951	0.000412799	0.000359875	0.000433968	0.000338706	0.00032812	0.000275199	0.000370458	0.00032812
265316	0.002	0.000533267	0.000240965	0.000291695	0.000253649	0.00040584	0.000380472	0.000685265	0.020555418	0.120030459	0.000837905	0.869773362	0.002853695	0.003250283	0.000583468	0.000711276	1.314633637	0.005466606	0.029020973	0.001414845	0.000876622	0.000584263	0.000850611	0.000888723	0.001219191	0.001002802	0.00249445	0.00071062	0.000482025	0.000939484	0.000532774	0.000405894	0.000291695	0.000380472	0.169839536	0.000761622	0.00132096	0.000279013	0.001422602	0.000481953	0.000812126	0.000355126	0.000583468	0.000393156	0.000570879	0.000405837	0.000431201	0.000317059	0.000481968	0.000393153	0.000583528	0.000380472	0.00048193	0.000329743	0.000405837	0.000456566	0.000329743	0.000342424	0.000342424	0.000355107	0.000405818	0.000367791	0.000494671	0.000405837	0.000405837	0.000393153	0.000519982	0.000329743	0.000723086	0.000367791	0.00055816	0.000317059	0.000456566	0.000355107	0.000596092	0.000494614	0.000380472	0.000380472	0.000418539	0.000291694	0.000545343	0.000367788	0.00031704	0.000367788	0.000393153	0.000456566	0.00048193	0.000621532	0.00048193	0.000266329	0.00041852	0.000367791	0.000431201	0.000380469	0.000405837	0.000431201	0.00041852	0.000266311	0.00041852	0.000456566	0.000380472	0.000532679	0.000405837	0.000596092	0.000278994	0.000558043	0.000507295	0.000279013	0.00048193	0.00046925	0.000431201	0.00048193	0.000355107	0.00046925	0.000532663	0.000469247	0.000519979	0.000519979	0.000431201	0.000393153	0.0005454	0.000329705	0.000342424	0.000431201	0.000367788	0.000418517	0.000355092	0.000443882	0.000431182	0.000545343
265317	0.002	0.000455387	0.000368917	0.000368861	0.000307383	0.000270499	0.000282793	0.000565721	0.019033199	0.117728313	0.000787576	0.859944962	0.002680542	0.003661632	0.000479686	0.001133394	1.190378036	0.004797261	0.030136551	0.001396379	0.000652775	0.000504823	0.000824399	0.000750686	0.001354571	0.00087389	0.002578942	0.000799867	0.000331974	0.001009735	0.000627306	0.000393452	0.000368917	0.000282795	0.164705449	0.0006519	0.001292697	0.000368861	0.000972252	0.00031968	0.001070664	0.000368861	0.000651768	0.000479539	0.000651881	0.000479612	0.000344271	0.00036888	0.000516426	0.000307383	0.000270481	0.000430339	0.000381155	0.000356565	0.000454927	0.000442636	0.000368861	0.000307365	0.000430339	0.00031968	0.000430339	0.000356565	0.000565626	0.000430339	0.000393452	0.000565623	0.000627303	0.000233611	0.000750336	0.00047952	0.000553347	0.000405749	0.000430339	0.000430339	0.000614825	0.000307383	0.000381158	0.000331956	0.000442633	0.000491814	0.000479523	0.000528797	0.000442636	0.000405746	0.000405746	0.000393452	0.000467227	0.000405746	0.000528775	0.00031968	0.000307347	0.000393452	0.000430339	0.000491817	0.000430336	0.000344271	0.00045493	0.000430339	0.000295088	0.000331974	0.000442651	0.000344271	0.000405749	0.000344271	0.000368861	0.000368861	0.000577901	0.000368861	0.000516405	0.000368861	0.000528794	0.00045493	0.000528702	0.000331974	0.000491814	0.00045493	0.000331974	0.000405749	0.000541035	0.000467224	0.000442633	0.000430342	0.000368843	0.000491814	0.00041799	0.000307365	0.000528702	0.000381155	0.000295071	0.000331974
265318	0.002	0.000489716	0.000364018	0.000295668	0.000284295	0.000318411	0.000318411	0.000557517	0.017444163	0.107125397	0.000751193	0.78297888	0.002557875	0.003329699	0.000466399	0.000671939	1.265829721	0.004809799	0.027337217	0.001290881	0.000774493	0.000603606	0.000660285	0.000523801	0.001127228	0.000717113	0.002557486	0.000762444	0.000329819	0.000967666	0.000454892	0.000363983	0.000409539	0.000420758	0.152244679	0.000489048	0.000967507	0.000216065	0.00097877	0.000284295	0.000807917	0.000409385	0.000659978	0.000352528	0.000648466	0.000284295	0.000329785	0.000398015	0.000466313	0.000295668	0.000375269	0.000375271	0.000523157	0.000307038	0.000341155	0.000284264	0.000295634	0.000307041	0.000307038	0.000352528	0.000352528	0.000329785	0.000443499	0.000363881	0.000443502	0.000443502	0.000545951	0.000238775	0.000591472	0.000363898	0.000534513	0.00027294	0.000432129	0.000386642	0.000386642	0.000329785	0.000284295	0.000363898	0.000295668	0.00050043	0.000432129	0.000193304	0.000397998	0.000432132	0.000363898	0.000409385	0.000511817	0.000295668	0.000534578	0.000432129	0.000454872	0.000443556	0.000420758	0.000352528	0.000443499	0.000318411	0.000454957	0.000409422	0.000466245	0.000363895	0.000386645	0.000307038	0.000341155	0.000307038	0.000466245	0.000420756	0.000409385	0.000295668	0.000454872	0.000375269	0.000295651	0.000477616	0.000295668	0.000341155	0.000363898	0.000295668	0.000329768	0.000307021	0.000329782	0.000352525	0.000341155	0.000432129	0.000386642	0.000398015	0.000329785	0.000341155	0.000318411	0.000386642	0.000352525	0.000375271
265319	0.002	0.000366737	0.000267296	0.000257355	0.000317114	0.000326641	0.000237557	0.000574509	0.015513145	0.096180601	0.000633969	0.671599892	0.002217283	0.002968955	0.000306862	0.000644363	1.098961873	0.003952692	0.024047584	0.001083992	0.000644746	0.000436172	0.000763272	0.000435836	0.000931596	0.00068361	0.002126204	0.000574561	0.000366236	0.000872086	0.000356336	0.000336629	0.000356366	0.000306847	0.134831999	0.000475208	0.001000979	0.000366295	0.00078246	0.00044554	0.000534676	0.000346439	0.000366238	0.000287063	0.000564488	0.000237559	0.000296947	0.000346439	0.000237557	0.000247455	0.000306847	0.000296947	0.000415743	0.000217761	0.000346437	0.000326641	0.000425657	0.000247455	0.000247455	0.000346454	0.000306844	0.000306847	0.000356336	0.00028705	0.000296992	0.000227659	0.000415755	0.000227644	0.000514803	0.00033654	0.000425642	0.000267252	0.000455335	0.000435539	0.000584277	0.000257355	0.000217761	0.000386047	0.000435598	0.000277151	0.000415728	0.000306844	0.00041573	0.000227659	0.000356336	0.000405841	0.000445466	0.000326643	0.000425704	0.000485029	0.000287048	0.000277151	0.000465264	0.000326641	0.000435539	0.000257355	0.00033654	0.000257355	0.000356336	0.000287048	0.000277151	0.000296947	0.000277121	0.00033654	0.000376135	0.000395929	0.000316729	0.000287048	0.00033654	0.00033654	0.000287048	0.000336513	0.00038603	0.000188067	0.000346437	0.000277151	0.000445421	0.000316744	0.000395932	0.000267254	0.000247441	0.000455318	0.000326643	0.000257355	0.000514769	0.000296947	0.000277121	0.000346439	0.000395929	0.000257355
265320	0.002	0.000572594	0.000349877	0.000254099	0.0002541	0.000222337	0.000264689	0.00059319	0.016537101	0.102576471	0.000561476	0.731252685	0.002425552	0.003110083	0.000423675	0.000667995	1.115314113	0.004456589	0.02413491	0.001083622	0.000668022	0.000519558	0.000731144	0.000625122	0.000911544	0.000816169	0.002210561	0.000635587	0.000381164	0.000656862	0.000529549	0.000487673	0.000359974	0.00029645	0.14539255	0.000455468	0.000879545	0.00042358	0.001028109	0.000402485	0.000614317	0.000402339	0.000465866	0.000179971	0.000391753	0.000264702	0.000232923	0.000243512	0.000455293	0.000370547	0.000307036	0.000285863	0.000497661	0.000338799	0.000423501	0.000232924	0.000349372	0.000307038	0.000328213	0.000264686	0.000381149	0.000349385	0.000423533	0.000243511	0.000412944	0.000391737	0.000508311	0.000402323	0.000497709	0.000243511	0.000497627	0.000434071	0.000349356	0.000349404	0.000603649	0.000317624	0.000317624	0.000359974	0.000391737	0.000264686	0.000370563	0.000423498	0.000264673	0.000285863	0.000317608	0.000381151	0.000487059	0.000391735	0.000370563	0.000317624	0.000254099	0.000455312	0.000402323	0.000381133	0.000328226	0.000402339	0.000412925	0.000381149	0.000349388	0.000402323	0.000317624	0.000307036	0.000317624	0.000307036	0.000423501	0.000349388	0.000391737	0.000423517	0.000381149	0.000285861	0.000232908	0.000434087	0.000307036	0.000317624	0.000254099	0.000285861	0.000423498	0.000307036	0.000338796	0.000285861	0.000476452	0.000317624	0.000402355	0.00029645	0.000254099	0.000317624	0.000317624	0.000328213	0.000381149	0.00032821
265321	0.002	0.000515135	0.000313283	0.000324385	0.000234863	0.000212495	0.000357991	0.000648995	0.017933123	0.105244465	0.000929527	0.764620312	0.002912587	0.003171138	0.000492181	0.000817743	1.281905017	0.004832626	0.027087162	0.001168268	0.000806798	0.000548816	0.000794602	0.000727518	0.001310938	0.001008209	0.002628227	0.000615462	0.000425074	0.000828543	0.000357887	0.000369073	0.000290784	0.000424991	0.153158881	0.000582224	0.001198448	0.000447442	0.000962895	0.000324334	0.000816962	0.000413825	0.000559387	0.000279599	0.000559267	0.00033552	0.000268415	0.000268414	0.000324334	0.000369073	0.000615238	0.000290784	0.000436179	0.000324337	0.000492114	0.000324337	0.000413805	0.000268382	0.000346705	0.000301966	0.000357887	0.000346702	0.000525831	0.000413808	0.00030195	0.000346702	0.000436173	0.000279599	0.000727326	0.000402623	0.000514498	0.00039144	0.000436193	0.000402642	0.00039144	0.000357887	0.000424991	0.000257231	0.000391421	0.000357887	0.000391438	0.00036907	0.000514534	0.000324354	0.000424991	0.00035789	0.000458561	0.000290801	0.000548048	0.00036907	0.00039144	0.000380255	0.000514479	0.000402609	0.000480945	0.000402623	0.000436176	0.000380255	0.000301966	0.00036907	0.000402623	0.000290784	0.000380252	0.00039144	0.000279599	0.000301966	0.000413791	0.000402623	0.000402623	0.000313152	0.000279599	0.000402623	0.000268415	0.000301966	0.000480931	0.000324318	0.000290784	0.000402626	0.000391438	0.000268415	0.000313118	0.000447359	0.00036907	0.000391443	0.000458544	0.000492144	0.000369039	0.00033552	0.000290784	0.000391454
265322	0.002	0.000538522	0.000332175	0.000251715	0.000343226	0.000343226	0.000263139	0.000537951	0.017024661	0.110207136	0.0008248	0.781804472	0.002482685	0.003406806	0.000343226	0.000813486	1.327504656	0.004381677	0.027393804	0.001195091	0.000802364	0.000572743	0.000744662	0.000583777	0.000996238	0.000847233	0.002100563	0.000572392	0.000457684	0.000916143	0.000537823	0.000389006	0.00038904	0.000423329	0.156067271	0.000721206	0.000893064	0.000354682	0.000973314	0.000480549	0.000904535	0.000400431	0.000537771	0.000354668	0.000560656	0.000320344	0.000308885	0.000366107	0.000469092	0.000514873	0.000377549	0.000366107	0.000503433	0.000297462	0.000354668	0.000331786	0.000423312	0.000308888	0.000354668	0.000320344	0.000343208	0.000228817	0.000480517	0.000377546	0.00028602	0.000228818	0.000423312	0.000320344	0.00069817	0.000423309	0.000480515	0.000446211	0.000491977	0.000297462	0.000308902	0.00027458	0.000400428	0.000388989	0.000377546	0.000308902	0.000491957	0.00028602	0.000343226	0.000377549	0.000354665	0.00028602	0.000457633	0.000469075	0.000480603	0.00041187	0.000331783	0.000263122	0.000423312	0.000354668	0.00032031	0.000377546	0.000480515	0.00041187	0.000400431	0.00041187	0.000400428	0.000434752	0.000251648	0.000423309	0.000297462	0.000423309	0.000377546	0.000434752	0.000491957	0.000263139	0.000331786	0.000320344	0.00045765	0.000446194	0.000446194	0.000377546	0.000469075	0.000263123	0.000366107	0.000400428	0.000491974	0.000286003	0.000411873	0.000263122	0.000388989	0.000331766	0.000423309	0.000446194	0.000423309	0.000354665
265323	0.002	0.000503361	0.00031416	0.00020944	0.000272273	0.000240872	0.000335136	0.000523855	0.016779678	0.100184576	0.000765348	0.728367917	0.002398725	0.003204322	0.000345609	0.000534731	1.16663573	0.004249606	0.025000667	0.001136165	0.000618911	0.000534684	0.000723168	0.00061825	0.001101504	0.000691803	0.002302772	0.000639264	0.000293279	0.00080726	0.000418927	0.000219896	0.000440153	0.000335136	0.14169841	0.000513295	0.001048554	0.000303687	0.001080024	0.000345575	0.000786041	0.000408425	0.000450362	0.000366503	0.000586872	0.000314194	0.000366519	0.000324634	0.000397938	0.000293216	0.000502909	0.000376992	0.000513175	0.000303687	0.000376994	0.000324647	0.000376992	0.000335136	0.000450297	0.00031416	0.000408409	0.000356048	0.000492247	0.000429353	0.000366521	0.000293216	0.000408425	0.000397967	0.000660025	0.000261802	0.000513207	0.000356048	0.000408409	0.000418958	0.000471303	0.000282743	0.000418866	0.00028273	0.000481745	0.000335104	0.000492357	0.000303687	0.00031416	0.000335104	0.000209424	0.000377008	0.000397936	0.000439857	0.00030369	0.000282746	0.00041888	0.000324631	0.000324631	0.000324615	0.000418882	0.000387468	0.000345577	0.000366521	0.000324634	0.000324631	0.000345562	0.000345577	0.000293216	0.000366521	0.000293216	0.000345577	0.000387465	0.00046077	0.00031416	0.000303687	0.000314158	0.000429353	0.000481729	0.000376992	0.000397936	0.000356048	0.000356048	0.000397938	0.000387462	0.000513254	0.00031416	0.000282746	0.000366521	0.000397936	0.000272273	0.000282743	0.000293216	0.000282743	0.000324631	0.000345593
265324	0.002	0.000474535	0.000355491	0.000296197	0.000343607	0.000189567	0.000225076	0.000746859	0.019304866	0.112704594	0.000830405	0.809483596	0.002714639	0.003780217	0.000426543	0.000795102	1.25845033	0.004694117	0.028455078	0.000987587	0.000759401	0.000521947	0.000652307	0.000675917	0.000913066	0.000877506	0.002533279	0.000497615	0.000343592	0.000937034	0.00062828	0.000497648	0.000391072	0.000391158	0.158048796	0.00081797	0.001198171	0.00039098	0.001031811	0.000544989	0.000746844	0.000497704	0.000687536	0.000308047	0.000616218	0.000343589	0.000379152	0.00040283	0.000450239	0.000343589	0.000426525	0.000296197	0.000639985	0.000319858	0.000390968	0.000402847	0.000367285	0.000331707	0.000438375	0.000308047	0.000355438	0.000414676	0.000485819	0.000213262	0.000450224	0.000450292	0.000319861	0.000343589	0.000485819	0.000379134	0.000509485	0.00033176	0.000379134	0.00028435	0.000426525	0.000272503	0.000533193	0.000426525	0.000319893	0.000379116	0.000485766	0.000414679	0.000438375	0.000379134	0.000390983	0.00047397	0.000402832	0.000355438	0.000580744	0.000343589	0.000272502	0.000296197	0.000438375	0.00039098	0.00036727	0.000284349	0.000355438	0.00040283	0.000343571	0.000390948	0.00046207	0.000438357	0.000485766	0.000545007	0.000390983	0.000485766	0.000343589	0.000343589	0.000367287	0.000497615	0.000367285	0.000319858	0.00040283	0.000355435	0.000473917	0.000414679	0.000343556	0.000343589	0.000308047	0.000355438	0.00050955	0.00046207	0.000379134	0.000331742	0.000379134	0.000426507	0.000296197	0.00039098	0.000390983	0.000308011
265325	0.002	0.000532458	0.000334323	0.000346207	0.000395699	0.000408006	0.000370916	0.000655475	0.019787851	0.117811471	0.000804328	0.841988943	0.002669436	0.003732062	0.000420427	0.000867096	1.28351303	0.005066287	0.029061274	0.001428838	0.000805223	0.000482762	0.000878897	0.000693031	0.001188551	0.000816823	0.002755426	0.00070514	0.000494668	0.000940967	0.000593633	0.000321461	0.000284367	0.000531702	0.168734856	0.000742412	0.001200864	0.000482284	0.000940461	0.00048221	0.000915443	0.000457519	0.00053172	0.000358551	0.000494554	0.000420371	0.000370919	0.000432736	0.000309099	0.000383278	0.000605884	0.000296732	0.000457464	0.000395643	0.000531705	0.000445098	0.000296732	0.000457445	0.000321458	0.000432755	0.000445098	0.000346188	0.000457464	0.000346188	0.000445098	0.000469811	0.000643051	0.000234912	0.000655454	0.000420374	0.000556429	0.000420371	0.000482191	0.000519318	0.000370916	0.000420371	0.000494554	0.000432733	0.000420374	0.000309096	0.000408009	0.000296732	0.000358551	0.000346188	0.000333823	0.000383281	0.000420371	0.000346188	0.000568776	0.000333823	0.000395643	0.000383278	0.0005193	0.000358554	0.000370897	0.000457464	0.000395643	0.000395643	0.000383281	0.000506919	0.000469826	0.000346207	0.000445061	0.000395643	0.000432736	0.000581138	0.000445102	0.000309096	0.000506919	0.000383278	0.000519281	0.000333823	0.000370916	0.000346188	0.000408006	0.000408006	0.000395647	0.000519284	0.000383278	0.000333823	0.000370916	0.000358551	0.000556392	0.000197803	0.000358551	0.000383297	0.000407987	0.000420371	0.000284314	0.000321458
265326	0.002	0.00041757	0.000441532	0.000321845	0.000333747	0.000417251	0.000286053	0.00067981	0.018761017	0.113059637	0.000918739	0.834047479	0.002948373	0.003936399	0.00036963	0.00087151	1.36211637	0.005209631	0.029026173	0.001161308	0.001015405	0.00059682	0.000703808	0.00075182	0.001372909	0.000966685	0.00220013	0.000847012	0.000417177	0.000918805	0.000524772	0.000369484	0.000297971	0.000393375	0.160928806	0.000631867	0.001157404	0.000393325	0.001085689	0.000321809	0.000858709	0.000333729	0.000584168	0.000333729	0.000464837	0.000381407	0.000417198	0.000393325	0.000464819	0.000274134	0.000596178	0.000405278	0.000524504	0.000381404	0.000405295	0.000345646	0.000417162	0.000357567	0.000452917	0.000333729	0.000381404	0.00020262	0.000440982	0.000369487	0.000333729	0.000381404	0.000560244	0.000452917	0.000643763	0.000286053	0.000417162	0.000429079	0.000500592	0.000405242	0.00041718	0.000417159	0.000369484	0.000333729	0.000309892	0.000274134	0.000369484	0.000357549	0.000560223	0.000417159	0.000309874	0.000441071	0.000476722	0.000476758	0.000429082	0.000345646	0.000393322	0.000452938	0.00051253	0.000333729	0.000369484	0.000464837	0.000405242	0.000512512	0.000405224	0.000369487	0.000357567	0.000393322	0.000250296	0.000345649	0.000440997	0.000476758	0.000369484	0.000417159	0.000393325	0.000333729	0.000333729	0.000429079	0.000309892	0.000309892	0.000297953	0.000417159	0.000381407	0.000405242	0.000417159	0.000381404	0.000405263	0.000631772	0.000488675	0.000441	0.000369487	0.000417162	0.000417162	0.000381404	0.000476737	0.000345646
265327	0.002	0.000310411	0.000260165	0.000230039	0.000280048	0.000200048	0.000360093	0.000630511	0.015128806	0.094676455	0.000670892	0.685119293	0.002574903	0.00319203	0.00035012	0.000671086	1.086692385	0.003974606	0.023896351	0.001064245	0.000712082	0.000560768	0.000620637	0.00069082	0.000730759	0.000781048	0.002258921	0.000440121	0.000280048	0.000740782	0.000420118	0.000360121	0.000270078	0.000370094	0.136083499	0.000600547	0.001031499	0.00024004	0.000881042	0.000400115	0.000650449	0.000350061	0.000450122	0.000300054	0.000350031	0.000370034	0.000370064	0.000300051	0.000370079	0.000330055	0.000380082	0.000200004	0.00048016	0.000240041	0.000370064	0.000190031	0.000330057	0.000260042	0.000290051	0.000200019	0.000310052	0.000250042	0.000390082	0.000400097	0.000390082	0.000340058	0.000490296	0.000300051	0.000530257	0.000330057	0.000390082	0.000260045	0.000380079	0.000300051	0.000380064	0.00024004	0.000370064	0.000280048	0.000280048	0.000250027	0.000380064	0.000330057	0.000330057	0.000340043	0.000300051	0.000340058	0.000340058	0.000310052	0.00040007	0.000330055	0.000380064	0.000380064	0.000260045	0.000320054	0.000300051	0.000350061	0.000360061	0.000330055	0.000340058	0.000190032	0.000360048	0.000300051	0.000440106	0.000340058	0.00023001	0.000340058	0.000330057	0.000320057	0.000320054	0.000250042	0.000330057	0.000380064	0.000340058	0.000370064	0.000320024	0.000300051	0.000350061	0.000340058	0.000250042	0.00054027	0.000330055	0.000380064	0.000310052	0.000370064	0.000280048	0.000320054	0.000270048	0.000340058	0.000480128	0.000370064
265328	0.002	0.000510986	0.000485485	0.000360911	0.000224	0.000311111	0.000298686	0.000722244	0.01936453	0.116516193	0.000959257	0.848849853	0.003127672	0.003606371	0.000398227	0.000810055	1.3659871	0.005061826	0.030532417	0.001300017	0.000798324	0.000623061	0.000759805	0.000697305	0.001321137	0.001071575	0.002448209	0.000697237	0.000423205	0.00090933	0.000547705	0.000373353	0.000385781	0.000497875	0.167855856	0.000635122	0.001383227	0.000460596	0.000971374	0.000286222	0.000772018	0.000273779	0.000535154	0.000410666	0.000535191	0.000410669	0.000373335	0.000348446	0.000311111	0.000348446	0.000497797	0.000336	0.000572523	0.000510225	0.000435558	0.00047293	0.000435577	0.000410666	0.000360892	0.000348446	0.000435558	0.000560077	0.000485354	0.000535132	0.000373297	0.000248871	0.000410651	0.000311189	0.000771916	0.000348446	0.000672245	0.000423115	0.000497779	0.000273777	0.000410704	0.000398224	0.000547802	0.000336	0.000572467	0.00047289	0.000535113	0.000398224	0.000485336	0.000348446	0.00032352	0.00051028	0.000448004	0.000273778	0.000560117	0.00044802	0.000423112	0.000472927	0.000497779	0.000385778	0.000423112	0.000348434	0.000348446	0.000385818	0.000510243	0.000360836	0.000360889	0.000298667	0.000348446	0.000460447	0.000385778	0.000547597	0.000373335	0.000410666	0.000423112	0.000460444	0.000435558	0.000335981	0.000410669	0.000298649	0.000323557	0.000423112	0.000435555	0.000560002	0.000410648	0.000460447	0.000398224	0.000560024	0.000360889	0.000410669	0.000485336	0.000423109	0.000572464	0.000423112	0.000522667	0.000410669
265329	0.002	0.000425354	0.000222012	0.000241317	0.000231665	0.000241331	0.000289581	0.000531176	0.015130475	0.091140326	0.000657143	0.681251047	0.00237763	0.00251342	0.000279956	0.000608874	1.075410065	0.004040225	0.023542857	0.000949956	0.000822516	0.000444657	0.000589569	0.000473156	0.001141013	0.000840821	0.001675124	0.00050219	0.000193083	0.000831204	0.000376456	0.000318541	0.000289625	0.000299233	0.129727483	0.000531147	0.000985901	0.00039579	0.000898829	0.000231651	0.00073415	0.000250971	0.000386182	0.000347497	0.000357165	0.000308887	0.000308889	0.000231651	0.000357137	0.000270276	0.000299235	0.000328192	0.000502016	0.000357149	0.000395776	0.00027993	0.000260625	0.000328192	0.000250971	0.000279928	0.000347512	0.000241317	0.00042475	0.000308889	0.000241317	0.000357149	0.000502048	0.000241317	0.000531074	0.000395778	0.000376456	0.000202706	0.000308889	0.00027993	0.000376456	0.00028961	0.000289581	0.000260622	0.000347497	0.000395793	0.000415084	0.000405427	0.000241317	0.000318538	0.000308887	0.000357163	0.000395764	0.000308887	0.00046336	0.000260622	0.000299204	0.000395762	0.000366802	0.000376427	0.000424718	0.000386108	0.000270276	0.000318541	0.000270291	0.000289596	0.000270276	0.000347497	0.000173734	0.000434387	0.000299233	0.000337843	0.000250971	0.000376456	0.000299235	0.000241317	0.000328192	0.00027993	0.000337846	0.000357149	0.000318526	0.000357151	0.000279928	0.000395762	0.000453677	0.000241317	0.000318538	0.000289581	0.000415081	0.000270262	0.000289581	0.0003668	0.0003475	0.000221998	0.00042475	0.000289581
265330	0.002	0.000347559	0.000254527	0.000393492	0.000324044	0.000312352	0.000404941	0.000578696	0.01826271	0.113016242	0.001019419	0.780402639	0.002942694	0.003468947	0.000451282	0.000811084	1.261158068	0.004983963	0.02913755	0.00131359	0.000811225	0.000590864	0.000706466	0.000613435	0.000926451	0.001042564	0.002462225	0.000590405	0.00032394	0.000717969	0.000520693	0.000497501	0.000219769	0.000381764	0.158793382	0.000613302	0.001135838	0.000358678	0.000984209	0.000428058	0.000740817	0.000358626	0.000601816	0.000404901	0.000601764	0.000277648	0.000347045	0.000231373	0.000555556	0.000347042	0.000358626	0.000312352	0.00059011	0.000358626	0.000439611	0.000347059	0.000347059	0.00032394	0.000485917	0.000381766	0.000347059	0.000335489	0.000474332	0.000335492	0.000323922	0.000300785	0.000335489	0.000358626	0.000601729	0.000381766	0.00054383	0.000347056	0.000381764	0.000428093	0.000462762	0.000300785	0.000381764	0.000370214	0.000439642	0.000242941	0.000451178	0.000428058	0.000300785	0.000323922	0.000428041	0.000404901	0.000485885	0.00045116	0.000474315	0.000601709	0.000370196	0.000370196	0.000451175	0.000485882	0.000335489	0.000474419	0.000485885	0.000416471	0.000416471	0.000335489	0.000462745	0.000451178	0.000416471	0.000451212	0.000428075	0.000404869	0.000404921	0.000335489	0.000254459	0.000370179	0.000404904	0.000289215	0.000335492	0.000404904	0.000231372	0.000358629	0.000462745	0.000393331	0.000358612	0.000590052	0.000358626	0.000428038	0.00047428	0.000347059	0.000370196	0.000323905	0.000254509	0.000462748	0.000428038	0.000323919
265331	0.002	0.000432359	0.000474145	0.00023165	0.00027377	0.00027377	0.000337024	0.000516253	0.016721875	0.101260099	0.000547951	0.714646043	0.002380419	0.0027846	0.000389675	0.000865009	1.077439529	0.004602498	0.025548012	0.00132136	0.000727787	0.000432169	0.00074852	0.000737863	0.000969678	0.000885739	0.002144948	0.000505501	0.000336947	0.000832754	0.000400125	0.000294829	0.000358038	0.000336979	0.140407695	0.000600405	0.001233948	0.000263239	0.001012075	0.000347478	0.000821963	0.000431749	0.000400143	0.000368537	0.000621588	0.000431714	0.000231652	0.000315904	0.000484363	0.000336947	0.000315904	0.000368537	0.000389615	0.00030536	0.000368537	0.000358007	0.000326417	0.000284299	0.000431714	0.000284299	0.000389596	0.000410655	0.000442277	0.000347478	0.000421231	0.000294845	0.000494957	0.000263242	0.000505451	0.000358007	0.000568855	0.000389596	0.000431714	0.000347478	0.000431749	0.000273802	0.000347476	0.000263239	0.000368537	0.000347478	0.000484377	0.000263239	0.00027377	0.000358007	0.000263239	0.000379068	0.000315812	0.000358007	0.000484411	0.000336947	0.000315888	0.000347476	0.000347447	0.000326419	0.000347478	0.000294829	0.000379068	0.00027377	0.000379066	0.000315904	0.000189517	0.000463352	0.000305358	0.000421184	0.000421184	0.000336947	0.000358007	0.000326419	0.000347476	0.00025271	0.000263239	0.000294829	0.000347476	0.000284299	0.000368535	0.000410653	0.000200063	0.000358009	0.000242165	0.000210561	0.000294829	0.000410655	0.000326417	0.000358007	0.000326417	0.000358009	0.000294814	0.000305358	0.000263224	0.000358007
265332	0.002	0.000459804	0.000336764	0.000265299	0.000285704	0.000204052	0.000377572	0.000724902	0.015752347	0.094280664	0.000694461	0.706124331	0.00243083	0.003048309	0.000347011	0.000705139	1.149111814	0.004210261	0.025037494	0.001055545	0.000633539	0.000439261	0.000561493	0.000510364	0.00086816	0.000786583	0.002263891	0.000581995	0.000377608	0.000868392	0.00055105	0.000295875	0.000336688	0.00040812	0.135642056	0.000663872	0.001082942	0.000346922	0.000735032	0.00027547	0.00091923	0.000295878	0.000408092	0.000173444	0.00040812	0.000265269	0.000377498	0.000367312	0.000377498	0.000306079	0.000387702	0.000295875	0.000448948	0.000336688	0.000510451	0.000224457	0.000336688	0.000418308	0.000367294	0.000244863	0.000377496	0.000265269	0.000367294	0.000255052	0.000336688	0.00031628	0.000520548	0.000316268	0.000602252	0.000336718	0.000397934	0.000326484	0.000326484	0.000397964	0.000285674	0.000224457	0.000397918	0.000306079	0.000459149	0.000346892	0.000469353	0.000306079	0.000336701	0.000234661	0.000357111	0.000510145	0.000346889	0.00031628	0.000500084	0.000336688	0.000367294	0.000295875	0.000306079	0.000306079	0.000367294	0.000326484	0.000326484	0.000295847	0.000346874	0.000346889	0.00031628	0.00048974	0.000418278	0.000255065	0.00045918	0.000265269	0.00023463	0.00025505	0.000275457	0.000265269	0.000357093	0.000408104	0.000275473	0.000244848	0.000367294	0.000306082	0.000408107	0.000387748	0.000326484	0.000336673	0.000346889	0.000326484	0.000408104	0.000306079	0.000346889	0.000295875	0.000316268	0.000326484	0.000295878	0.000346889
265333	0.002	0.000376077	0.000284259	0.000284213	0.000192849	0.000243597	0.000284198	0.000477155	0.01591612	0.099035823	0.000761946	0.6935969	0.00213128	0.002725669	0.000426402	0.000792868	1.144175533	0.004631142	0.024854917	0.001009158	0.000875303	0.000467169	0.000649934	0.000395893	0.001026442	0.000853929	0.002149289	0.000497543	0.000466956	0.000721283	0.000507786	0.000355276	0.000284198	0.000314646	0.137460502	0.00063003	0.001138852	0.000274047	0.000935004	0.000355248	0.000863452	0.000355263	0.000497576	0.000284198	0.000426313	0.000294346	0.000375548	0.000304498	0.000375548	0.000223297	0.000375548	0.000314646	0.000477076	0.000334946	0.000446641	0.000213148	0.000233447	0.000314709	0.000365397	0.000284198	0.000345097	0.000355248	0.000487258	0.000355248	0.000304498	0.000385694	0.000395832	0.000426296	0.000599105	0.000274047	0.000466986	0.000334946	0.000395847	0.000334948	0.000436462	0.000284198	0.000294349	0.000334948	0.000294346	0.000345097	0.000395847	0.000294346	0.000324754	0.000274047	0.000365397	0.000345097	0.000385696	0.000263898	0.000355245	0.000314646	0.000355245	0.000294362	0.000375548	0.000274047	0.000416056	0.000385696	0.000385714	0.000294346	0.000334946	0.000334946	0.000274062	0.000365397	0.000365397	0.00048721	0.000243598	0.000456789	0.000314649	0.000446631	0.000304495	0.000334948	0.000436462	0.000385699	0.000365397	0.000304498	0.000405996	0.000345097	0.000253732	0.000426296	0.000416147	0.000426296	0.000405996	0.000314646	0.000385684	0.000334964	0.000304498	0.000345097	0.000284183	0.000365397	0.000375548	0.000375548
265334	0.002	0.000358357	0.000298284	0.000258528	0.000278431	0.00031817	0.000258528	0.000567106	0.015774188	0.094009668	0.000587066	0.699902571	0.002257781	0.002831522	0.000338129	0.000756754	1.098999026	0.003708135	0.0234821	0.001138753	0.000757049	0.000497839	0.000527345	0.000617049	0.000925692	0.000726562	0.002035459	0.000606934	0.000397714	0.000736494	0.000367914	0.000298287	0.000318184	0.00028834	0.136661226	0.000527167	0.001135334	0.000397714	0.000925747	0.000338058	0.00075621	0.00031817	0.000447456	0.000278399	0.00049731	0.000347999	0.000228685	0.000258513	0.000417686	0.000228684	0.00031817	0.000238628	0.000367884	0.000338055	0.00038777	0.000367899	0.000288325	0.000387815	0.00028834	0.000258513	0.000387785	0.00031817	0.00031817	0.000308228	0.000427556	0.000328111	0.000347999	0.00028834	0.0004574	0.000338055	0.000467359	0.000268455	0.000367899	0.00031817	0.00031817	0.000367974	0.000338055	0.00031817	0.000328111	0.000407688	0.000457415	0.000258513	0.000228641	0.000367899	0.000387767	0.000367884	0.000427541	0.000347999	0.000308226	0.00031817	0.00038777	0.000258513	0.000298287	0.000348011	0.00038777	0.000328111	0.00028834	0.0004077	0.000417597	0.000328114	0.000367884	0.000308228	0.000407673	0.000377861	0.000347997	0.000397711	0.000298284	0.000228683	0.000387782	0.00035794	0.000367882	0.00038777	0.000377828	0.000357943	0.00035794	0.00028834	0.00031817	0.000308228	0.000278399	0.00035794	0.000347999	0.00035794	0.000447456	0.00031817	0.000338055	0.000447471	0.000377826	0.000338055	0.00035794	0.000357943
265335	0.002	0.000364982	0.000302442	0.000208356	0.000302132	0.00034379	0.000312536	0.000656783	0.015926786	0.097694984	0.000813381	0.71461621	0.002313498	0.003282317	0.000260479	0.000657322	1.174693586	0.004234364	0.024311193	0.001213886	0.000626005	0.000511005	0.000635898	0.000594225	0.001137701	0.000823746	0.002405969	0.000604522	0.00034379	0.000823754	0.000416822	0.000427179	0.00035424	0.000364641	0.140351767	0.000625451	0.001053509	0.000302132	0.000844506	0.000354238	0.000729725	0.000312536	0.000479319	0.000333371	0.000489654	0.000322955	0.000208357	0.000270862	0.000385461	0.000281284	0.000312536	0.000218774	0.000437627	0.000250028	0.000281281	0.000427145	0.00026043	0.000322955	0.000270864	0.000343788	0.000416731	0.000260445	0.000416729	0.000395865	0.000406297	0.000364626	0.000500107	0.000354209	0.000479269	0.000427166	0.000468868	0.000375042	0.000375042	0.000322955	0.000364626	0.000322952	0.00034379	0.000302119	0.000395878	0.000312536	0.000437629	0.000302119	0.000229161	0.000229192	0.000416713	0.0002917	0.000447983	0.0002917	0.000302116	0.000364639	0.000447999	0.000364626	0.000447968	0.000281252	0.000447999	0.000333371	0.000427179	0.000197923	0.000333371	0.00026043	0.000218774	0.00034379	0.000322952	0.000416713	0.000291716	0.000406297	0.000333355	0.000447965	0.000364623	0.000302116	0.000281268	0.000385461	0.000270864	0.000354207	0.000322955	0.000448015	0.000322955	0.000375042	0.000375042	0.000312536	0.000468819	0.000270864	0.000260445	0.000312536	0.000208356	0.000270849	0.000375042	0.00034379	0.000312536	0.00028125
265336	0.002	0.000609448	0.00039305	0.000405712	0.000291637	0.000354946	0.000329593	0.000811865	0.020106242	0.121609925	0.000888253	0.876834585	0.002724779	0.003546139	0.000520176	0.000698189	1.664748281	0.005360761	0.03022576	0.001438875	0.000736439	0.000355003	0.000583655	0.000659509	0.001434944	0.000990004	0.002710101	0.000735847	0.000380318	0.00115513	0.000405652	0.000405652	0.000443683	0.000469094	0.17079349	0.0006469	0.001192949	0.000418406	0.001218517	0.000469056	0.000875211	0.000354987	0.000595916	0.000354946	0.000646739	0.000342271	0.000304239	0.000481712	0.000431005	0.000367624	0.000392977	0.000329593	0.000557885	0.00041833	0.000494428	0.000291562	0.000354946	0.000507106	0.000354946	0.000367624	0.000431005	0.000380299	0.000481715	0.000367602	0.000431005	0.000380299	0.000545115	0.000380299	0.000633934	0.00041833	0.000532364	0.000494409	0.000481712	0.000519784	0.000608556	0.000354946	0.00049439	0.000291545	0.000431005	0.000278886	0.000557812	0.000545096	0.000545115	0.00041833	0.000304239	0.000418327	0.000545137	0.000342268	0.000583203	0.000431024	0.000304238	0.000329593	0.000392993	0.000557828	0.000481712	0.000380299	0.000392955	0.000481731	0.000507065	0.000380299	0.000392977	0.000367583	0.000380299	0.000532421	0.000367624	0.000570449	0.000557771	0.000354946	0.000342268	0.000443683	0.000481712	0.000456358	0.000431005	0.000354946	0.000557774	0.000456362	0.000329593	0.00038028	0.000519743	0.000329574	0.000494386	0.000304238	0.000519743	0.000354927	0.000405652	0.000443683	0.000392974	0.000253496	0.000418327	0.000329593
265337	0.002	0.000548237	0.000379522	0.000400122	0.000200029	0.000178974	0.000294781	0.000463347	0.016502496	0.097375473	0.000821958	0.718306509	0.002390471	0.002902474	0.000410699	0.000695995	1.115574614	0.00450534	0.025324567	0.001099584	0.000548379	0.000516466	0.000537616	0.000579759	0.001054132	0.000895969	0.002176475	0.000537164	0.000294781	0.00076942	0.000431642	0.000326366	0.000431657	0.000368556	0.140555131	0.000505535	0.001127946	0.00030531	0.000959162	0.000368477	0.000642558	0.000357995	0.000505419	0.000284252	0.000400062	0.000263197	0.000305308	0.000326363	0.000379051	0.000410589	0.000442186	0.000368477	0.000452734	0.000294781	0.000294781	0.000263197	0.000336893	0.000273726	0.000326366	0.000242127	0.000326363	0.000357948	0.000494879	0.000379004	0.00032635	0.00027371	0.0004527	0.000305342	0.000663548	0.000284255	0.0004843	0.00046326	0.000421115	0.000305308	0.000379006	0.000315837	0.000421118	0.000210557	0.000421115	0.000305308	0.00046326	0.000357948	0.000189501	0.000326348	0.000315837	0.000357948	0.000347419	0.000368477	0.00049494	0.000368477	0.000463242	0.000252654	0.000368477	0.000284236	0.0004527	0.000336877	0.000315837	0.000431644	0.000200029	0.00025267	0.000410589	0.000305308	0.000368477	0.00043166	0.000431647	0.000336893	0.000452779	0.000315821	0.000315853	0.000347422	0.000305308	0.000421115	0.000326363	0.000347422	0.000284252	0.000357919	0.000315821	0.000263197	0.000357948	0.000400059	0.000368475	0.000305263	0.000368475	0.000505353	0.000326363	0.000263197	0.000294781	0.000389533	0.000347419	0.000400059
265338	0.002	0.000442957	0.000298678	0.000287503	0.000232213	0.000221156	0.00024327	0.000497772	0.017325197	0.104538478	0.000774862	0.766834329	0.002498959	0.003270768	0.000475651	0.00089742	1.152958292	0.004628695	0.027409479	0.00087716	0.000587134	0.000586921	0.000630699	0.000686141	0.001195881	0.000819065	0.002565816	0.000653207	0.000387021	0.000952266	0.00049762	0.000331734	0.0003981	0.000387021	0.146956404	0.000508795	0.001184965	0.000409186	0.001074073	0.000398163	0.000996436	0.00038709	0.000519733	0.000265387	0.000630531	0.000353849	0.000254329	0.000353849	0.000287503	0.000331734	0.000530858	0.000265386	0.000586314	0.000508726	0.0003318	0.000287503	0.000409139	0.000364922	0.000320661	0.000387024	0.000353849	0.000199039	0.000486594	0.000375965	0.000387024	0.000342793	0.000375965	0.000364906	0.000663785	0.00029856	0.000641535	0.000276444	0.00034279	0.000353849	0.00045339	0.000320675	0.000364909	0.000409139	0.000409189	0.000298562	0.000420196	0.000353849	0.000331734	0.000398066	0.00039808	0.000375965	0.000431255	0.000331734	0.000353849	0.00029856	0.000331734	0.000431271	0.000364906	0.000353849	0.00039808	0.000353849	0.000353849	0.000375965	0.000387024	0.000276444	0.000320645	0.00029856	0.000431255	0.00034279	0.000309616	0.000287503	0.000453423	0.000287503	0.00029856	0.00029856	0.000409139	0.000364906	0.000420198	0.000353849	0.000431271	0.000387021	0.000265386	0.000420196	0.000387021	0.000353849	0.00039808	0.000287503	0.000431255	0.000420152	0.000342793	0.000309602	0.000442311	0.000453373	0.000442261	0.000364906
265339	0.002	0.000552788	0.000343805	0.000354163	0.000281247	0.00036464	0.000291677	0.000427126	0.016231816	0.097784354	0.000698586	0.715281715	0.002555334	0.002744254	0.00032299	0.000730378	1.126380228	0.004180367	0.025013055	0.001066727	0.000720337	0.000458433	0.000552525	0.000604671	0.001105703	0.000740387	0.002321503	0.000500078	0.000385442	0.000792421	0.000395828	0.000302077	0.000260411	0.00033333	0.141639058	0.00059411	0.001001144	0.000427276	0.000865251	0.00035416	0.000646155	0.000291662	0.000447958	0.000468867	0.00052095	0.000281244	0.000374993	0.000312494	0.000302077	0.000249994	0.000489653	0.000322912	0.000531318	0.000343745	0.000406275	0.000395826	0.000385411	0.000208329	0.000270826	0.000406241	0.00032291	0.000281244	0.000385442	0.000218746	0.000270798	0.000333327	0.000343745	0.000270829	0.000635779	0.000500055	0.00048964	0.0002187	0.000312494	0.000333327	0.000416677	0.00032291	0.00032291	0.000312494	0.000447912	0.000333343	0.000406243	0.000364578	0.000260411	0.000406262	0.00028126	0.000270826	0.000385411	0.000374995	0.000427092	0.000312494	0.000333327	0.000416661	0.000354191	0.000468742	0.000374993	0.000281244	0.000343742	0.000260383	0.000333343	0.000249995	0.000302079	0.00035416	0.000500021	0.000416739	0.000322912	0.000395826	0.000458327	0.000343745	0.000333327	0.000333327	0.000374993	0.000374993	0.000270829	0.000427123	0.000291662	0.00035416	0.000406243	0.000270813	0.000395828	0.000291662	0.000374993	0.00029163	0.000489593	0.000312494	0.000312494	0.00035416	0.00035416	0.000343742	0.000312494	0.000312494
265340	0.002	0.000427817	0.000302339	0.000323026	0.000239664	0.000333492	0.000302183	0.000803098	0.016640318	0.099332601	0.000771886	0.721428711	0.002681746	0.003198861	0.000511147	0.000699257	1.184456397	0.00450304	0.02553139	0.001056622	0.000480119	0.000354766	0.000698908	0.000698692	0.001032954	0.000740541	0.00247033	0.000615246	0.000333476	0.000782453	0.000531661	0.000333445	0.000323023	0.000302186	0.139332861	0.000657051	0.001032769	0.000270924	0.000959627	0.000427305	0.000896935	0.000270924	0.000542163	0.000323026	0.00048989	0.000312605	0.000323026	0.000364706	0.000375125	0.000375143	0.000343864	0.000343864	0.000468954	0.000312605	0.000448116	0.000323023	0.000343864	0.000250083	0.000343864	0.000458564	0.000343864	0.000302186	0.000375143	0.000364706	0.000281343	0.000323026	0.000458551	0.000229243	0.000489812	0.000333445	0.000500246	0.000333445	0.000375125	0.000385544	0.000479362	0.000385609	0.000250083	0.000333445	0.000291762	0.000260503	0.000479328	0.000375125	0.000364706	0.000312605	0.000364706	0.000354285	0.000427227	0.000291764	0.000510618	0.000260487	0.000323026	0.000291764	0.000437645	0.000281343	0.000333445	0.000323026	0.000364706	0.000250067	0.000333445	0.000229228	0.000281328	0.000354285	0.000302186	0.000396012	0.000343866	0.000281343	0.000312558	0.000385546	0.000291733	0.000333445	0.000385546	0.000302186	0.000323008	0.000260503	0.000406384	0.000364706	0.000343864	0.000343864	0.000343882	0.000302186	0.000406387	0.000343864	0.000406402	0.000354285	0.000333445	0.00039603	0.000406387	0.000333445	0.000302152	0.000458488
265341	0.002	0.000509125	0.000367815	0.000367782	0.000259616	0.000324532	0.000194699	0.000595215	0.016809335	0.102603079	0.000790443	0.735191859	0.00252141	0.003352718	0.000443886	0.000845151	1.248340924	0.004352093	0.026169347	0.00101029	0.000682452	0.000498148	0.000693014	0.000768701	0.001137332	0.000909667	0.002247405	0.000508661	0.000367798	0.000779557	0.000356951	0.000313682	0.000259599	0.000356983	0.144903682	0.000616716	0.000974715	0.000248782	0.000876997	0.000367766	0.001007039	0.000324516	0.00060593	0.000486909	0.000454353	0.000411067	0.000356951	0.000346133	0.000302867	0.000237966	0.000400233	0.000313682	0.000497619	0.000378581	0.000465165	0.000237966	0.000367766	0.000432665	0.000367766	0.000346152	0.000486779	0.00030285	0.000584216	0.000270467	0.000248782	0.000411032	0.000508399	0.000270416	0.000421866	0.000486928	0.000649613	0.000302867	0.000356948	0.000389399	0.000259568	0.000281234	0.000378584	0.000443467	0.000281234	0.000335315	0.000497635	0.000324484	0.000346133	0.000248782	0.000292049	0.000389399	0.00045435	0.000411022	0.000519249	0.000313682	0.000378584	0.000367766	0.000432684	0.000378554	0.000454301	0.000248766	0.000400217	0.000411032	0.000378584	0.000367769	0.000292049	0.000432736	0.0003245	0.000346133	0.000378584	0.000346133	0.000346133	0.000486782	0.000400217	0.000356948	0.000367766	0.00042185	0.000346133	0.000367766	0.0003245	0.000367766	0.000335301	0.00023795	0.000400217	0.000367763	0.000313682	0.000378581	0.00042185	0.000400217	0.000367734	0.000346133	0.000378584	0.000356935	0.000443483	0.000400217
265342	0.002	0.000415847	0.000317001	0.000284149	0.000273221	0.000316952	0.000448389	0.000710772	0.01782815	0.10166229	0.000678067	0.754858293	0.002492619	0.003210259	0.000426823	0.000754989	1.251457999	0.004607974	0.026358037	0.001141052	0.00068954	0.000481454	0.00056884	0.000491929	0.000885888	0.000897336	0.002127559	0.000688929	0.000437267	0.000886507	0.000382606	0.000295076	0.000284149	0.000524874	0.148336823	0.000743838	0.00112699	0.000393455	0.000940748	0.000612271	0.000864151	0.000306022	0.000601297	0.000251361	0.000480898	0.000284149	0.000415358	0.000316936	0.000360681	0.000284149	0.000338791	0.000393485	0.000502796	0.000426223	0.000404382	0.000251362	0.000218575	0.000360651	0.000349721	0.000327863	0.000229488	0.000382508	0.000371578	0.000393435	0.000349721	0.000316933	0.000393435	0.000360651	0.000491847	0.000295079	0.000480917	0.000349721	0.000382508	0.000404365	0.000382508	0.000316936	0.000284132	0.000404365	0.000371578	0.000316933	0.000327863	0.000327863	0.000480884	0.000327863	0.000371578	0.000393435	0.000437153	0.000393435	0.00046997	0.000295076	0.000371578	0.000393452	0.000349704	0.000360651	0.000338793	0.000393435	0.000382508	0.000295076	0.000327863	0.000349721	0.000382508	0.000360648	0.000404365	0.000601278	0.000284149	0.000491798	0.000371578	0.000371578	0.000338791	0.000393435	0.000360648	0.000404365	0.000284149	0.000371578	0.000316933	0.000273202	0.000393435	0.000404365	0.000251361	0.000316933	0.000404382	0.000360651	0.000393435	0.000371578	0.000404365	0.000415293	0.000426239	0.000306006	0.00032788	0.000338774
265343	0.002	0.000509258	0.000342682	0.000320573	0.000254266	0.000265303	0.000353737	0.00047544	0.017370754	0.106501707	0.000774282	0.766359138	0.002812384	0.00338208	0.000431151	0.000741748	1.395823387	0.0044713	0.027956595	0.001076989	0.000697542	0.000564613	0.000752869	0.000630676	0.001073763	0.000829908	0.002408474	0.000575141	0.000298465	0.00119573	0.000519585	0.000375879	0.000386948	0.00023214	0.147126957	0.000464348	0.000984697	0.000298465	0.00082964	0.000431201	0.000785396	0.000287412	0.000409059	0.000353737	0.00055282	0.000397957	0.000398004	0.00036479	0.000331629	0.000420029	0.000431118	0.000243195	0.000420062	0.000276343	0.000364793	0.000331629	0.000342682	0.000298468	0.000342682	0.000331662	0.000210031	0.00027634	0.000630347	0.000364809	0.000442173	0.000287412	0.000431118	0.000342684	0.000619317	0.000420082	0.000464296	0.000397957	0.000453226	0.000254248	0.000409109	0.000320573	0.000431134	0.000221069	0.000276356	0.00030952	0.000397987	0.000353737	0.000353737	0.000331629	0.000287412	0.000397954	0.000397957	0.000364793	0.000619422	0.000342682	0.00030952	0.000420065	0.000475371	0.000287412	0.000386901	0.00027634	0.000431118	0.000420079	0.000530637	0.000342682	0.000397954	0.000397973	0.000409009	0.000364793	0.000420062	0.000342684	0.000408976	0.000375865	0.000530624	0.000287409	0.00030952	0.000276356	0.000342682	0.000265302	0.000298432	0.000320576	0.000431118	0.000265302	0.000431115	0.00036479	0.000320543	0.000331629	0.000585929	0.000287379	0.000320573	0.000375829	0.000254248	0.000342682	0.000386898	0.000265286
265344	0.002	0.000376034	0.000355663	0.000223274	0.000284167	0.000334927	0.000274048	0.000558511	0.015571039	0.096783086	0.000711286	0.705202576	0.002396709	0.003063498	0.000294315	0.000589468	1.178313036	0.004404029	0.023236854	0.001162059	0.000752922	0.000426675	0.000680902	0.000528059	0.00124049	0.000690781	0.00221124	0.00047721	0.000294332	0.000660199	0.000619477	0.000314615	0.000324765	0.000365357	0.1357015	0.000527927	0.001006125	0.000314627	0.000894022	0.00043643	0.000721033	0.00034506	0.000375553	0.000274017	0.000375507	0.000365357	0.000243571	0.000304462	0.000355271	0.000294317	0.000375839	0.00026387	0.000538042	0.00026387	0.00040597	0.000284167	0.00034506	0.000314612	0.000213124	0.000284167	0.000324762	0.000314615	0.000334912	0.00034506	0.00033491	0.000314615	0.000538024	0.00026387	0.000629599	0.000324762	0.000456712	0.000273989	0.00034506	0.000324762	0.000365357	0.000426283	0.000324747	0.00035524	0.000263855	0.000334912	0.000355207	0.000304465	0.000294315	0.000345075	0.000375505	0.000324777	0.000405967	0.000345029	0.000456697	0.00025372	0.000314612	0.000294315	0.000395805	0.000223273	0.000294317	0.000294317	0.00030445	0.000375505	0.000274035	0.000304462	0.000273972	0.000324765	0.000375507	0.000477055	0.00035521	0.00036536	0.00033491	0.000395802	0.00025372	0.000182648	0.000436445	0.000355207	0.000284167	0.000365357	0.000284165	0.000345045	0.000365357	0.000395805	0.00034506	0.000385655	0.000314612	0.00026387	0.000375507	0.00042625	0.000365357	0.000274017	0.000294287	0.00033491	0.000365342	0.000334912
265345	0.002	0.000454521	0.000360964	0.000244453	0.000325937	0.000302656	0.000337576	0.000570798	0.01840628	0.110415998	0.000885785	0.811966271	0.002867479	0.003324203	0.000279375	0.000862812	1.378573992	0.004967299	0.027106325	0.001239251	0.000606596	0.000431083	0.000698892	0.000722449	0.001002018	0.000780696	0.002477134	0.000582347	0.000454088	0.001294491	0.000454019	0.000524405	0.000372499	0.000244452	0.153697248	0.000477302	0.001223866	0.000407422	0.001013675	0.000384141	0.000815326	0.000349218	0.000640444	0.000442362	0.000640484	0.000279373	0.000419061	0.000372481	0.00039578	0.000290996	0.000337579	0.000360892	0.00047732	0.000372499	0.000512292	0.000279375	0.000314295	0.000290962	0.000384138	0.000407422	0.000500583	0.000267768	0.000477265	0.000372499	0.000372481	0.000232794	0.000395783	0.000465626	0.0004773	0.00036086	0.000523861	0.000279373	0.000442345	0.000372534	0.000384123	0.000337593	0.00040739	0.000314298	0.000325937	0.00036086	0.000465623	0.00036086	0.000477265	0.000279374	0.00036086	0.000395783	0.000500563	0.000372499	0.000430703	0.000302656	0.00032594	0.000500511	0.000453984	0.000314295	0.000419061	0.000279373	0.000325937	0.000442345	0.000372499	0.000372499	0.00036086	0.000360857	0.000325937	0.000419061	0.000325937	0.000325937	0.0004307	0.000349218	0.000337576	0.000349218	0.000360857	0.000244451	0.000442342	0.000384155	0.000279374	0.000349218	0.000465626	0.000325937	0.000477265	0.0003492	0.000453984	0.000465626	0.000384138	0.000465623	0.000325902	0.00039578	0.000407419	0.00039578	0.000465623	0.000314295
265346	0.002	0.000578809	0.000299803	0.000224768	0.000214064	0.000288989	0.000310392	0.000674719	0.016836916	0.1000326	0.000835572	0.730624526	0.002278701	0.003406006	0.000321097	0.000857633	1.138043908	0.004327029	0.026479788	0.001311584	0.000643361	0.000471438	0.000685514	0.000631802	0.001082443	0.000857005	0.002407438	0.000589085	0.000363958	0.000717753	0.000460512	0.000310392	0.000299691	0.0003425	0.14263406	0.00065351	0.000857146	0.000385332	0.001114532	0.000289002	0.000664041	0.000481725	0.000428163	0.000299691	0.000567481	0.000203361	0.000417445	0.000299691	0.000385316	0.000342503	0.000449679	0.000278284	0.000460271	0.000267582	0.000406722	0.000353205	0.000460239	0.000288986	0.000310395	0.000342487	0.000331801	0.000299691	0.000396052	0.000288986	0.000342503	0.000353208	0.000428128	0.000310392	0.000578124	0.000342503	0.000449535	0.00023547	0.000417426	0.000299691	0.000460258	0.000353208	0.000449537	0.000299691	0.000353208	0.000363909	0.000321081	0.000353208	0.000256877	0.000363909	0.000353208	0.000385318	0.000417426	0.00026758	0.000353208	0.000288986	0.000246142	0.000374614	0.000363909	0.000267566	0.000331801	0.000353205	0.000321067	0.00043883	0.000342503	0.000288989	0.000299691	0.000331801	0.00026758	0.000567305	0.000321097	0.000353208	0.000321097	0.000299691	0.000299675	0.000428128	0.000492318	0.000385318	0.000321097	0.000342503	0.00026758	0.00025683	0.000299691	0.000321097	0.000428131	0.000363909	0.000310392	0.00034249	0.000353208	0.000310392	0.000310395	0.000503118	0.000353192	0.000288986	0.000331799	0.000428128
265347	0.002	0.000331665	0.000179893	0.000189361	0.000284043	0.000321917	0.000236702	0.000644298	0.015358581	0.090858893	0.000635025	0.663751371	0.002292992	0.002696215	0.000312462	0.000654249	1.105621951	0.003859465	0.022333828	0.001093855	0.000654443	0.000369665	0.000596904	0.000502097	0.001023983	0.000777689	0.002081507	0.000530476	0.000151503	0.000824709	0.000378796	0.000378754	0.000227235	0.000236702	0.127571291	0.000445258	0.000900659	0.00037878	0.000852934	0.000407171	0.000653691	0.000227234	0.000511507	0.000284043	0.000653826	0.000265107	0.000321915	0.000217766	0.000312448	0.000359801	0.000359789	0.000284043	0.000501924	0.000321915	0.00038822	0.000321917	0.00035032	0.000179893	0.000350377	0.000274545	0.000331384	0.000265107	0.000369256	0.000236687	0.000293512	0.000255638	0.000340851	0.00031246	0.000454531	0.000217766	0.000378739	0.00029351	0.00025564	0.000274574	0.000483061	0.000302979	0.000426078	0.000246128	0.000397645	0.000284043	0.000359787	0.000255652	0.000293495	0.000312448	0.000340851	0.00029351	0.00047346	0.000331384	0.000378751	0.000331382	0.000284043	0.000302979	0.000369256	0.000350318	0.000369256	0.000331398	0.000359803	0.000265107	0.000397675	0.000246159	0.000369256	0.000284043	0.000416697	0.000331384	0.000369242	0.000321915	0.000359787	0.000359789	0.000359787	0.000255638	0.000302965	0.000302979	0.000274576	0.000435548	0.000369256	0.00035032	0.000321912	0.000265107	0.000312448	0.000359789	0.000359787	0.000284043	0.000340853	0.000265093	0.000359844	0.000340851	0.000350334	0.000312446	0.000407128	0.000312448
265348	0.002	0.000446661	0.000304719	0.000271997	0.000402558	0.000271997	0.000239359	0.000555109	0.017184202	0.102326308	0.000795	0.75160291	0.002558317	0.003229533	0.000359071	0.000675644	1.164626105	0.004521476	0.026202274	0.001399397	0.000730142	0.000555641	0.000456961	0.000751668	0.001220939	0.001111921	0.002140904	0.000631386	0.000315516	0.000980589	0.000478881	0.000391709	0.000272016	0.000206718	0.143805182	0.000566218	0.001067641	0.000315516	0.001002185	0.000402577	0.000718492	0.000315516	0.000413471	0.000337279	0.000489664	0.000348157	0.000326397	0.000282878	0.000391709	0.000326397	0.000402555	0.000391676	0.000467888	0.000435264	0.000620515	0.000304638	0.000446074	0.000337279	0.000326397	0.000141439	0.000380795	0.000337279	0.00050051	0.000195838	0.000359036	0.000391663	0.00044608	0.000380798	0.000587682	0.000413504	0.000511359	0.000337279	0.000424336	0.000359071	0.000402574	0.000217582	0.000282829	0.000337276	0.000293759	0.000304638	0.000489629	0.000271981	0.000293757	0.000239358	0.000467869	0.000478767	0.000478767	0.000369917	0.000511388	0.000380798	0.000337279	0.000424317	0.000402555	0.000348157	0.000402541	0.000348157	0.000359036	0.000380795	0.000337276	0.000293757	0.000304622	0.000337279	0.000402577	0.000489632	0.000326381	0.000369936	0.000359036	0.000391674	0.000391679	0.000402558	0.000315516	0.000293757	0.00025019	0.000261101	0.000293757	0.000326397	0.000304638	0.000391676	0.000359038	0.000359038	0.000348157	0.000402574	0.000337276	0.000402555	0.000359036	0.000391676	0.000348141	0.000359038	0.000456958	0.000380798
265349	0.002	0.000492787	0.000299088	0.000260499	0.000231582	0.000221891	0.00031843	0.000656544	0.015799574	0.090741031	0.000714634	0.659318584	0.002121952	0.002922115	0.000279821	0.000695603	1.106923753	0.003881421	0.022525357	0.001026859	0.000686498	0.000463796	0.000579362	0.000444202	0.000878884	0.000859962	0.002189532	0.000405249	0.000260496	0.000928009	0.000443901	0.000492296	0.000337724	0.000376303	0.128216733	0.000501933	0.001033885	0.000337911	0.000724025	0.000347332	0.000733795	0.000299091	0.000511565	0.000299091	0.000405246	0.000241203	0.00025085	0.000366642	0.000308737	0.00026054	0.000434208	0.000270146	0.000463136	0.000183298	0.000299091	0.000260499	0.000299088	0.000308737	0.000347329	0.000289442	0.000347332	0.000279792	0.000328033	0.000270146	0.000289442	0.000299091	0.000376303	0.000212256	0.000550275	0.000299091	0.000472829	0.000231552	0.00044384	0.000299091	0.000434235	0.000366613	0.000347329	0.000337683	0.000424588	0.000270146	0.000530818	0.000289442	0.000173664	0.000347329	0.000289427	0.000279795	0.000434206	0.000308737	0.000492096	0.000212258	0.000366625	0.000260496	0.000356979	0.000395556	0.000318384	0.00025085	0.000289413	0.000347358	0.00033768	0.000357051	0.000347332	0.000328033	0.000270146	0.000405191	0.000308723	0.00033768	0.000385921	0.000405217	0.000366625	0.00026047	0.00030874	0.000318387	0.000308737	0.000414866	0.000385921	0.000385924	0.000414898	0.000308737	0.00033768	0.000385924	0.000347332	0.000376274	0.000356979	0.00033768	0.00039557	0.000289442	0.000299074	0.00033768	0.000308737	0.000356976
265350	0.002	0.000444997	0.000349468	0.00030682	0.000349122	0.000285675	0.000317398	0.000645646	0.016533718	0.101430473	0.000773023	0.737739557	0.00256318	0.003042555	0.0003597	0.000762812	1.104591459	0.004225284	0.025988442	0.001179747	0.000922589	0.000434229	0.000751844	0.000561138	0.000984969	0.000783823	0.002326452	0.000518568	0.000412645	0.000826291	0.000433772	0.000296239	0.000317382	0.00032796	0.143050743	0.000603377	0.00102741	0.000359702	0.001016822	0.000349166	0.000762234	0.000285643	0.000539708	0.000211587	0.000593094	0.000264484	0.000275065	0.000253905	0.000275065	0.000349122	0.000338541	0.000264484	0.00037028	0.0003597	0.000412613	0.000222168	0.000222167	0.000370296	0.000306802	0.000243312	0.000243326	0.00037028	0.000486702	0.000285643	0.000380858	0.000275065	0.000529037	0.000391407	0.000624488	0.00037028	0.000402067	0.000380861	0.000359684	0.000306865	0.000391441	0.000486702	0.000317382	0.000296208	0.000317382	0.000433756	0.000592624	0.00037028	0.000370296	0.000391439	0.000306802	0.000454931	0.000433804	0.000306849	0.000391439	0.00019043	0.00032796	0.000264468	0.000306804	0.000306802	0.000349122	0.00037028	0.000349122	0.000465524	0.000327963	0.000359715	0.000243326	0.000402064	0.000507829	0.000370293	0.000338541	0.000402035	0.0003597	0.000296224	0.00037028	0.000327947	0.000296224	0.000391439	0.000306802	0.000317382	0.000285614	0.000222167	0.000380858	0.000433772	0.000222167	0.000317351	0.000264468	0.000444334	0.00032796	0.000338525	0.000359702	0.000327963	0.000296224	0.000327931	0.000327963	0.0003597
265351	0.002	0.000498561	0.000265405	0.000199041	0.000298561	0.000210035	0.000364974	0.00060849	0.017571187	0.10473326	0.000819061	0.75728016	0.002277389	0.003282597	0.000343073	0.000852945	1.121011389	0.004549511	0.027396811	0.001299796	0.000764229	0.000564447	0.000675228	0.00049802	0.001007508	0.000752686	0.002352448	0.00061967	0.000331769	0.000952165	0.000664117	0.00030962	0.000364907	0.000508728	0.146737542	0.000730723	0.001251968	0.000320679	0.001040657	0.000298563	0.000829984	0.00030962	0.000541969	0.00043129	0.000674828	0.000353851	0.000420247	0.000331735	0.000453372	0.00030962	0.000342792	0.000287488	0.000453438	0.000287504	0.000331752	0.000376	0.000309603	0.000254331	0.000508728	0.000353851	0.000375966	0.000331735	0.000375966	0.00030962	0.000353851	0.000287504	0.000519821	0.00036491	0.000696913	0.000298577	0.000508695	0.000298563	0.000409138	0.000486561	0.000442313	0.000320676	0.000431292	0.00030962	0.000298561	0.000364907	0.000420197	0.000342795	0.000442316	0.000342792	0.000420214	0.000265388	0.000420197	0.000298561	0.000431257	0.000420217	0.000409141	0.000331719	0.000442363	0.000387026	0.000387026	0.000309617	0.000331735	0.000431257	0.000375966	0.000320676	0.000353851	0.000375966	0.000298561	0.000320679	0.000265371	0.000287507	0.000420197	0.000442363	0.000420197	0.00030962	0.000320679	0.00030962	0.000353851	0.000420197	0.000298544	0.000375969	0.000276445	0.000298561	0.000453372	0.000364907	0.000431279	0.000342792	0.000398082	0.000232198	0.000420197	0.000431257	0.000431257	0.000309606	0.000475488	0.000375966
265352	0.002	0.000583364	0.000296882	0.000274854	0.000395667	0.000274768	0.000263778	0.000615799	0.017407483	0.105008986	0.000605008	0.752774767	0.002606574	0.003218236	0.000329871	0.000616354	1.295421806	0.004481691	0.025896637	0.001147814	0.000749471	0.000450965	0.000781045	0.000682043	0.001133913	0.000825115	0.002372355	0.000527808	0.000351705	0.000968901	0.000351705	0.000340715	0.000428726	0.000362694	0.144539231	0.000527734	0.001155708	0.000329773	0.00089099	0.000395667	0.000703719	0.000329723	0.00056093	0.000351738	0.000527723	0.000428644	0.000263777	0.000340715	0.000296739	0.000351738	0.000351705	0.000252787	0.00045074	0.000318734	0.000417665	0.000362694	0.000329723	0.000318734	0.000494736	0.0002198	0.000417651	0.000351705	0.00052769	0.000307742	0.000395667	0.000351705	0.00043963	0.000274768	0.000703793	0.000263778	0.000395733	0.000329723	0.000505629	0.000373686	0.000373656	0.000428641	0.000461614	0.000274768	0.000329723	0.00029672	0.000593719	0.000296736	0.00043963	0.000329723	0.000373686	0.000340715	0.000395684	0.000362694	0.000406679	0.000373686	0.000329721	0.000307775	0.00046165	0.00037367	0.000439649	0.000285761	0.000395667	0.000384678	0.000241796	0.000373689	0.00029675	0.000417649	0.000274752	0.000406643	0.000351642	0.000384675	0.000329723	0.000340715	0.000450625	0.000274768	0.000472636	0.000230805	0.000340729	0.000406657	0.000428638	0.000362697	0.000340696	0.000307742	0.000450639	0.000274768	0.000373686	0.000362713	0.000351705	0.000274752	0.00043963	0.000351705	0.000340713	0.000373683	0.000362694	0.000340713
265353	0.002	0.000381005	0.000348176	0.000304662	0.000337231	0.00032637	0.000380747	0.000685823	0.017418983	0.102911809	0.000795117	0.746242268	0.002415073	0.003415438	0.000369884	0.000653444	1.110577596	0.004620628	0.024929585	0.001300123	0.000751818	0.000457511	0.000576759	0.000598806	0.001023825	0.000849426	0.002204914	0.00059866	0.000413403	0.000849315	0.000478722	0.000456976	0.000337283	0.000402518	0.146266983	0.000533305	0.001253345	0.000478733	0.001056396	0.000369865	0.000751066	0.000358991	0.00045693	0.00029372	0.000544038	0.000380745	0.000250203	0.000413449	0.000522328	0.000304597	0.000358972	0.000391624	0.000424261	0.000348111	0.000337231	0.000271961	0.00034813	0.000337231	0.000282841	0.000228447	0.000391624	0.000380745	0.000446037	0.000369868	0.000348094	0.000337231	0.000456895	0.000282841	0.00050046	0.000511402	0.000543995	0.000337231	0.000413384	0.000337234	0.00044602	0.000413367	0.000413381	0.000304597	0.000337231	0.000304614	0.000424277	0.000413397	0.000424212	0.000250204	0.000282841	0.000261082	0.000369868	0.000413384	0.00053311	0.000489547	0.000282841	0.000282824	0.000348111	0.000304597	0.000358991	0.000337234	0.000380745	0.000304597	0.000348094	0.000304597	0.000326354	0.000282841	0.000369868	0.000435189	0.000435138	0.000337231	0.000554866	0.000304597	0.000391592	0.000326354	0.000358974	0.000282841	0.000380747	0.000261082	0.000315474	0.000315474	0.000369854	0.000271944	0.000435138	0.000446018	0.00029372	0.000293704	0.000282841	0.000282841	0.000424244	0.000369868	0.000304597	0.000315474	0.000337231	0.000380747
265354	0.002	0.000426132	0.000255317	0.000244711	0.00018085	0.000255349	0.000244679	0.000638651	0.016141633	0.101136189	0.000852497	0.745720038	0.002597083	0.003147306	0.000372369	0.000607069	1.606046924	0.004466671	0.024817328	0.00107888	0.000735405	0.000436612	0.000659961	0.000638712	0.001107901	0.000809384	0.001910085	0.000723934	0.000340424	0.000841534	0.000351111	0.000382992	0.000287234	0.000372385	0.143329208	0.000617295	0.001001317	0.000393632	0.000873072	0.000468164	0.000734634	0.000404271	0.000457445	0.000351063	0.000414895	0.000425529	0.000287232	0.000308511	0.000510685	0.000170211	0.000393632	0.000340424	0.000489408	0.000319163	0.000361684	0.000244679	0.000329787	0.000255317	0.000234041	0.000308508	0.0003617	0.000457461	0.000404253	0.000329784	0.000297871	0.000297871	0.000489392	0.000446885	0.000510812	0.000404255	0.000542677	0.000425548	0.000361705	0.0003617	0.000351066	0.000425529	0.000308511	0.000372355	0.000351063	0.0003617	0.0004681	0.000308495	0.000329784	0.000351063	0.000361703	0.000382976	0.000404269	0.000329787	0.000531964	0.000383024	0.000351063	0.00035106	0.000436168	0.000372337	0.000340424	0.000414889	0.000414924	0.00035106	0.000287232	0.000425529	0.0003617	0.00023404	0.000319147	0.000329784	0.000319147	0.000329784	0.000393616	0.000276592	0.000297871	0.000382976	0.000340424	0.000340424	0.000382976	0.000329784	0.000319147	0.000457445	0.00035106	0.000468066	0.0003617	0.000244679	0.000457445	0.000265955	0.000265939	0.0003617	0.000276595	0.000308508	0.000287232	0.000329784	0.00035106	0.000446805
265355	0.002	0.000474626	0.000330137	0.000278203	0.000340105	0.000288508	0.000206077	0.000494743	0.015937455	0.098159317	0.000918302	0.718613783	0.002381806	0.002860358	0.000443359	0.000618866	1.042790646	0.004293367	0.025474846	0.001252393	0.000650224	0.000536554	0.000815138	0.000453466	0.00114528	0.000835455	0.002297141	0.000618617	0.000402033	0.000938986	0.000474315	0.000298826	0.00029881	0.000278218	0.13586535	0.000587961	0.001114285	0.000340025	0.000969752	0.000370941	0.000752796	0.000329723	0.000525699	0.000278203	0.000546291	0.000350333	0.000288508	0.000309115	0.000401881	0.000329723	0.000391592	0.000350333	0.000494635	0.00029881	0.000484342	0.000319418	0.000391546	0.000288508	0.000412156	0.000236987	0.000309115	0.000340025	0.000401851	0.000247184	0.000401897	0.000319418	0.000422458	0.000370987	0.00069069	0.000422474	0.000370938	0.00029881	0.000432761	0.000278203	0.000422458	0.000463735	0.000381243	0.000278187	0.000340028	0.00031942	0.000453368	0.000319418	0.00035033	0.000278203	0.000247292	0.000226685	0.000381256	0.000360633	0.000432871	0.000360633	0.0002679	0.000401851	0.000226684	0.000360636	0.000340025	0.000432761	0.000319433	0.000412158	0.000360636	0.000329723	0.000309115	0.000257552	0.000432761	0.000370938	0.00034001	0.000370953	0.000401851	0.000504919	0.000401851	0.00038124	0.000340028	0.00035033	0.000288508	0.000309115	0.00029881	0.000267885	0.00029881	0.000340028	0.000401866	0.000443081	0.00035033	0.000381243	0.000504888	0.000391564	0.000422489	0.000329723	0.000391548	0.000412156	0.000412156	0.000329708
265356	0.002	0.000446212	0.000373132	0.000238339	0.000279788	0.000238339	0.000362688	0.000518572	0.016961933	0.100002975	0.000788439	0.718019033	0.002290163	0.002951245	0.000310893	0.000778479	1.171971227	0.00415987	0.025101174	0.001124245	0.000622712	0.000539625	0.000777811	0.000528755	0.001287471	0.000778161	0.002267815	0.00053923	0.000414753	0.000850593	0.000456278	0.000414564	0.000228007	0.000290152	0.134002176	0.000508107	0.000995971	0.000393842	0.000756978	0.000362712	0.00076731	0.000352327	0.000518223	0.000341966	0.000549451	0.000362688	0.000269427	0.000300513	0.000341966	0.000248701	0.000341966	0.000341966	0.000352327	0.000456032	0.000362691	0.000227977	0.000269427	0.000331602	0.000279788	0.000352327	0.00040411	0.000404141	0.000321241	0.00035233	0.00031088	0.000321238	0.000393795	0.000331602	0.000621992	0.000342013	0.000570117	0.000279757	0.000528586	0.000393798	0.000528661	0.000362691	0.000321238	0.000290152	0.000248685	0.000341966	0.000404138	0.000300469	0.000383429	0.000310877	0.000383416	0.000290152	0.000300513	0.000310877	0.000383413	0.000300513	0.000445671	0.000393777	0.000269412	0.000383413	0.000341966	0.000310877	0.000248701	0.000331602	0.000445627	0.000373052	0.00043523	0.000321238	0.000341966	0.000476677	0.000362691	0.000435276	0.000362691	0.000259063	0.000445591	0.000331605	0.000259063	0.000217598	0.000362722	0.000321238	0.000466349	0.000404141	0.000393777	0.000321238	0.000414505	0.00039378	0.0003834	0.000259063	0.000300516	0.000362688	0.000331618	0.00029015	0.000321238	0.000310877	0.00024867	0.000310877
265357	0.002	0.000349109	0.000328145	0.000266616	0.000358965	0.000266618	0.000194833	0.000471892	0.01689118	0.097851718	0.00056428	0.714330881	0.00224632	0.002867405	0.000451578	0.000708532	1.114172669	0.004210392	0.024723941	0.000988514	0.000719021	0.000390144	0.000677404	0.000667082	0.001099358	0.000800595	0.002068426	0.000533498	0.000276869	0.000738864	0.000461788	0.000451243	0.00029738	0.00033841	0.134748454	0.000625916	0.001047247	0.000328157	0.000903323	0.000379415	0.000779861	0.000328142	0.000348651	0.000317886	0.000594932	0.000246091	0.000328157	0.000266616	0.000328157	0.000266616	0.000266618	0.000338398	0.00042042	0.000379415	0.000369159	0.00029738	0.000317886	0.000328142	0.00029738	0.000420445	0.000287125	0.00025636	0.000287125	0.000328142	0.000369159	0.000276869	0.000328127	0.000379402	0.000574449	0.000307633	0.000502562	0.000266616	0.000328145	0.00045121	0.000328142	0.00037943	0.000430719	0.0002666	0.000317886	0.000287125	0.000328142	0.000317886	0.000410179	0.000358906	0.00033838	0.000338395	0.000317886	0.000348651	0.000482007	0.000276869	0.000399924	0.000276869	0.000389671	0.000317886	0.000348681	0.000369177	0.000369162	0.000276854	0.000317889	0.000595001	0.000317886	0.000307633	0.000358906	0.000471721	0.000266616	0.000410177	0.000348651	0.000358906	0.000328127	0.000348651	0.000369175	0.000440941	0.000338395	0.000379415	0.000338395	0.000338395	0.000379415	0.000358888	0.000235837	0.000328142	0.0002666	0.000389668	0.000440941	0.000297378	0.000246061	0.000410195	0.000420432	0.000358906	0.000369159	0.000348651
265358	0.002	0.000405676	0.000257852	0.00031312	0.00028548	0.000211809	0.000221016	0.000516002	0.014462178	0.084598973	0.000663703	0.637450053	0.002258758	0.002714469	0.000341008	0.000700842	0.982913293	0.003583426	0.022171888	0.000841279	0.000599506	0.000433345	0.00054365	0.000590216	0.000903648	0.000709786	0.002117285	0.000469813	0.000313106	0.000645274	0.000423712	0.000322371	0.00027627	0.000193388	0.120687974	0.00038689	0.000783441	0.00033188	0.000746546	0.000276298	0.000654265	0.000285697	0.000423689	0.00028548	0.000405391	0.000230238	0.000331526	0.000322316	0.000313106	0.000248629	0.000322318	0.000313106	0.000368373	0.000331524	0.000313106	0.000239382	0.00030391	0.000313106	0.000294702	0.000294688	0.00034072	0.000211807	0.000396018	0.000248645	0.000303898	0.00026706	0.000386807	0.000267063	0.00049743	0.000349942	0.00046052	0.000211807	0.000322316	0.000257852	0.000303953	0.00025788	0.000396015	0.000294691	0.000294691	0.000322314	0.000442061	0.000349944	0.000386778	0.000377584	0.000257852	0.000303912	0.000359152	0.000248645	0.000368415	0.000368362	0.00035915	0.000276257	0.000359166	0.000239432	0.000331526	0.000239435	0.000294688	0.000257852	0.000340732	0.000294688	0.000340734	0.000239435	0.000313108	0.000359152	0.000285478	0.000359152	0.000322314	0.000257852	0.00020242	0.000267063	0.000313104	0.000257852	0.000294674	0.000303896	0.000322344	0.000257852	0.000331524	0.000313106	0.000331524	0.000303896	0.000303896	0.000294686	0.000294688	0.00026706	0.00037757	0.000202584	0.000349942	0.000303898	0.000294688	0.000349942
265359	0.002	0.00059695	0.00034578	0.000333873	0.00025039	0.000262314	0.000465063	0.000584337	0.018987526	0.112974211	0.000727932	0.831030587	0.002887955	0.003550997	0.00054901	0.000704478	2.949563835	0.00467739	0.028586754	0.001245763	0.000847879	0.000465102	0.000703999	0.000620323	0.001241735	0.000942991	0.002477431	0.000608598	0.000453159	0.00097906	0.000548661	0.000274238	0.000417319	0.000333855	0.154927003	0.000524761	0.001205863	0.000262313	0.001122244	0.000405484	0.000763572	0.000381548	0.000524702	0.000333855	0.00051278	0.00034578	0.000513149	0.000417319	0.000333855	0.00034578	0.000453108	0.000476973	0.000476955	0.000405394	0.000417319	0.000441166	0.00032193	0.000274221	0.000417319	0.000429241	0.000310008	0.000226543	0.000476937	0.000429241	0.000417319	0.000488948	0.000453091	0.000393473	0.00063203	0.000310008	0.000393473	0.000321933	0.000453088	0.00028616	0.000465015	0.000369623	0.000405394	0.000429241	0.000524717	0.000393473	0.000417319	0.000393455	0.000405394	0.000310008	0.000476919	0.000226545	0.000560509	0.000357701	0.000465009	0.00025039	0.000453088	0.000417316	0.00028616	0.000405377	0.000405359	0.000226543	0.000405394	0.00034578	0.000381548	0.00039347	0.000512705	0.000417322	0.000381545	0.000572341	0.000512705	0.000345777	0.000333819	0.000405394	0.000298083	0.000369623	0.000476934	0.000405394	0.000429241	0.000369623	0.00032193	0.000405377	0.000417316	0.000262314	0.000417316	0.00039347	0.000548512	0.000393473	0.000488859	0.000345777	0.000417319	0.000369626	0.000393473	0.000417301	0.000417319	0.000405394
265360	0.002	0.000381401	0.000317726	0.000285699	0.000328007	0.000306848	0.000275167	0.000624549	0.017325831	0.099603368	0.00068837	0.723544989	0.002316838	0.003249107	0.000402203	0.000667544	1.106398547	0.004713858	0.025983847	0.001190578	0.0009441	0.000529833	0.000698886	0.000624734	0.001144332	0.000985391	0.002273139	0.000539882	0.000285683	0.000667385	0.000381023	0.000306848	0.000349171	0.000359782	0.138746178	0.000614044	0.000910872	0.000359785	0.000964023	0.000275072	0.00066697	0.000275104	0.000529175	0.000317427	0.000677497	0.000328007	0.000306845	0.000296265	0.000359753	0.000275104	0.000328007	0.000253941	0.000476223	0.000370351	0.000455029	0.00041264	0.000264522	0.000296265	0.000328028	0.00035975	0.000264522	0.000296265	0.000391494	0.000232763	0.000380944	0.000444413	0.000603258	0.00035975	0.000486723	0.000275104	0.000507916	0.000264522	0.000507964	0.000465733	0.000370333	0.000455011	0.000349168	0.000328007	0.000380912	0.000423238	0.000296265	0.000412656	0.00037033	0.000285683	0.000423267	0.000370333	0.000380912	0.000349155	0.000402137	0.000306845	0.000349171	0.00035975	0.000380915	0.000338589	0.000338589	0.000380946	0.000328007	0.000222152	0.000380912	0.000412656	0.000423235	0.000285683	0.000370333	0.000338589	0.000264522	0.000349171	0.000328009	0.000328007	0.000402074	0.000275104	0.00025394	0.000349171	0.000317427	0.000306845	0.000402076	0.000433817	0.000285667	0.000317427	0.000338589	0.000296234	0.000455011	0.000349171	0.00040206	0.000380912	0.000433817	0.000370348	0.000391494	0.000349139	0.000370333	0.000370333
265361	0.002	0.000400327	0.000312018	0.000282768	0.000175511	0.00028278	0.000204762	0.00044872	0.015549532	0.091521046	0.000800563	0.673489135	0.002371502	0.002894697	0.000370624	0.000761861	1.014940378	0.004013637	0.023528826	0.000930118	0.000742688	0.000380375	0.000448964	0.000517189	0.000956844	0.000790775	0.002055433	0.000536639	0.000341286	0.000663767	0.000409584	0.000390098	0.000321768	0.000370521	0.130569779	0.00050717	0.000868947	0.000351052	0.000946876	0.000429083	0.000741505	0.000253515	0.000370524	0.000390022	0.00035102	0.000273016	0.000273016	0.00032177	0.000390037	0.000204762	0.000380319	0.000331519	0.000565682	0.000312018	0.000370524	0.000399789	0.000243764	0.000282783	0.000302269	0.000331519	0.000341269	0.000263265	0.000399759	0.000321756	0.000263267	0.000341271	0.000429054	0.00025353	0.000536415	0.000282768	0.000429041	0.00035102	0.000360772	0.000321797	0.00040957	0.000302269	0.000360757	0.000292561	0.000341271	0.000273016	0.000233985	0.000282766	0.000282766	0.00036077	0.000292517	0.000341271	0.000341271	0.000360772	0.00035105	0.000360772	0.000341269	0.000399774	0.000429039	0.000312018	0.000224263	0.000302267	0.000331519	0.000409523	0.000468029	0.000331519	0.000419275	0.000312018	0.00036077	0.000419319	0.000253501	0.000234013	0.00032177	0.000273016	0.000360772	0.000351023	0.00036077	0.000380273	0.000331519	0.000341269	0.000429024	0.000341269	0.000370524	0.000282766	0.000380271	0.000351023	0.000302252	0.000331519	0.000302267	0.000243764	0.000458277	0.000292532	0.000380273	0.000331522	0.000390022	0.000253501
265362	0.002	0.000489721	0.000432182	0.00028433	0.000284296	0.000227437	0.000454979	0.000682764	0.018564694	0.108312573	0.000865383	0.792424868	0.002571085	0.003237871	0.000454945	0.000808292	1.199131821	0.004666476	0.026199389	0.001164501	0.0007175	0.000386712	0.000785773	0.000682946	0.001104649	0.00093352	0.002396992	0.000455013	0.000409404	0.000853686	0.000432131	0.000284313	0.00030704	0.000307042	0.14989091	0.000568774	0.000944785	0.000352544	0.001001767	0.0003298	0.000842094	0.00025018	0.000614286	0.000352547	0.000602896	0.000363903	0.000341156	0.000307042	0.000295669	0.000352527	0.000398005	0.0003639	0.000625623	0.000398014	0.000477672	0.00035253	0.000466281	0.00035253	0.000295669	0.000216048	0.000398017	0.00035253	0.000295635	0.000500381	0.00040939	0.000329786	0.000398017	0.0003639	0.000580093	0.000341156	0.00042076	0.000409387	0.00030704	0.000363866	0.000580033	0.000386643	0.000488991	0.000341156	0.000443504	0.000432131	0.000523162	0.00037527	0.000341156	0.000341139	0.00022742	0.000432131	0.0003639	0.000341156	0.000500429	0.000398048	0.000295669	0.000454877	0.0003639	0.000329783	0.000466333	0.000443518	0.0003639	0.00030704	0.000386646	0.000341156	0.00035253	0.000420794	0.000329769	0.000568643	0.000398017	0.000488994	0.000432133	0.000341156	0.000375273	0.000295669	0.00031841	0.000432131	0.000386643	0.000227437	0.000398017	0.000443501	0.000341156	0.000500395	0.000454874	0.000307023	0.000341156	0.000488991	0.000398014	0.000329783	0.000454874	0.000284279	0.000409387	0.000477618	0.000329783	0.000341105
265363	0.002	0.000463538	0.000335873	0.000335619	0.000208265	0.000335599	0.000324046	0.000520835	0.017491301	0.111654175	0.000869072	0.802935607	0.002557898	0.003388399	0.00040506	0.00092755	1.450967534	0.004585521	0.02803028	0.001278592	0.000788913	0.00057877	0.000764691	0.000590548	0.001158545	0.001089381	0.002649237	0.000590498	0.000497632	0.000741257	0.000358709	0.000370313	0.000300852	0.000405008	0.152971934	0.000636872	0.001158718	0.000335567	0.001077459	0.000358706	0.000810527	0.000393404	0.000729389	0.000381851	0.000613421	0.000416566	0.000323994	0.000277709	0.000381851	0.000358709	0.000428136	0.000323994	0.000509135	0.000323994	0.000370279	0.000381848	0.000462848	0.000578735	0.000381851	0.000520739	0.000381848	0.000266137	0.000439743	0.000404994	0.000300817	0.000300852	0.000543867	0.000393421	0.000555489	0.000208264	0.000347137	0.000393421	0.000439706	0.000347137	0.000381848	0.000416563	0.000555454	0.000381848	0.000428136	0.000428136	0.00052076	0.000358692	0.000358692	0.000254566	0.000347137	0.000497597	0.000335564	0.000428136	0.000381851	0.000416581	0.000439706	0.000323994	0.000393421	0.000428133	0.000451278	0.000520722	0.00047442	0.000428136	0.0004976	0.000300852	0.000404991	0.000300852	0.000462848	0.000370296	0.000358706	0.000404994	0.000381851	0.000381848	0.000393421	0.000381848	0.000393424	0.000393421	0.000404991	0.000404994	0.000509118	0.000312422	0.000358706	0.000312422	0.000381848	0.000289262	0.000381851	0.000323991	0.000543864	0.000381851	0.000567041	0.000509135	0.000451278	0.000370279	0.000312422	0.000486007
265364	0.002	0.000398512	0.000322972	0.000365728	0.000279675	0.000268917	0.000215134	0.000624375	0.016914808	0.101548571	0.000775384	0.735604249	0.002649068	0.003105763	0.000290511	0.000646272	1.08046582	0.004416483	0.024583465	0.001177747	0.000635689	0.00044157	0.000688853	0.000538177	0.000990704	0.00080761	0.002223602	0.000559578	0.000344249	0.000883007	0.000473313	0.00034423	0.000408789	0.000344408	0.144080639	0.000592039	0.001174154	0.000387292	0.000818169	0.000451813	0.000667216	0.000441087	0.000430367	0.000365728	0.000527196	0.000322685	0.000559594	0.000279675	0.000419515	0.000301191	0.000376486	0.000344214	0.000548739	0.00052721	0.000398031	0.000301188	0.000311946	0.000311946	0.000279675	0.000301188	0.000376486	0.000225891	0.000408757	0.000333456	0.000344214	0.000344214	0.00046259	0.000376437	0.000602636	0.00041956	0.000548675	0.000322701	0.00047331	0.000344214	0.000473313	0.000365728	0.000365728	0.000387273	0.000365728	0.000268917	0.000441041	0.000322701	0.000387241	0.000441041	0.000419512	0.000430267	0.000602604	0.000419515	0.000397999	0.000387241	0.000408754	0.00035497	0.000344214	0.000462538	0.000365728	0.00035497	0.000387241	0.000322701	0.000247404	0.000301188	0.000473358	0.000236647	0.000344214	0.000419512	0.000419512	0.000333456	0.000344214	0.000365728	0.000397996	0.000441057	0.000290414	0.000376486	0.000279626	0.000311943	0.000247403	0.000344214	0.000408754	0.000451781	0.000408805	0.000408754	0.000279675	0.00039795	0.000387241	0.000236647	0.000462538	0.000279675	0.000365728	0.000311943	0.000397999	0.000441025
265365	0.002	0.000366101	0.000314851	0.000294524	0.000294572	0.000304681	0.000294587	0.000569002	0.016151669	0.096193834	0.000813411	0.692181405	0.002245046	0.003324649	0.000396387	0.000589965	1.218013715	0.004138773	0.023585679	0.001142722	0.000691674	0.000488203	0.000589425	0.000548763	0.00097598	0.000823672	0.002273837	0.000548687	0.000274212	0.000986867	0.000396116	0.000365632	0.000426644	0.000192964	0.132495351	0.000518096	0.001129035	0.000406273	0.000670647	0.000294526	0.000691172	0.000325069	0.00040624	0.000294524	0.000477425	0.00020312	0.000233588	0.000223432	0.000365617	0.000324993	0.000385928	0.000324993	0.0004469	0.000324993	0.000538467	0.000304681	0.000365617	0.000406271	0.000426552	0.000274212	0.000284369	0.000294524	0.000528251	0.000294539	0.000385928	0.000304683	0.000528282	0.000213276	0.00069101	0.000264057	0.000446897	0.000243744	0.000345305	0.000284369	0.000426585	0.000345353	0.000416398	0.000355462	0.000324993	0.000335147	0.000416446	0.000375771	0.000325008	0.0002539	0.000304681	0.000294496	0.000446897	0.000355447	0.000457082	0.000324993	0.000243744	0.000304666	0.000426552	0.000314836	0.000345305	0.000375771	0.000385931	0.000253885	0.000324993	0.000426552	0.000324993	0.000365617	0.000365617	0.000406258	0.000375774	0.000406258	0.000304666	0.000294524	0.000497721	0.000314838	0.000304681	0.00033515	0.000385928	0.000426552	0.000385928	0.000335147	0.0002539	0.000396083	0.00040624	0.000223417	0.000304681	0.00040624	0.000274214	0.000264042	0.000324993	0.00033515	0.000304681	0.000345305	0.000294526	0.000304681
265366	0.002	0.000359403	0.000440045	0.000382026	0.000196816	0.000393601	0.000393619	0.000555815	0.018690375	0.11013374	0.000753192	0.795872922	0.002804017	0.003260103	0.000324192	0.000602842	1.486014031	0.005066855	0.027608303	0.001022371	0.000660896	0.000510001	0.000741724	0.000614039	0.001147637	0.001055185	0.00249807	0.000625752	0.000393598	0.000938592	0.000405208	0.000474857	0.000405173	0.00040528	0.151899887	0.000602192	0.001170821	0.000451568	0.000683355	0.000358871	0.000822476	0.000347293	0.000474637	0.00034729	0.000764362	0.000393668	0.00032414	0.000266257	0.000405176	0.000370446	0.000463094	0.000393598	0.000532572	0.000474672	0.000532538	0.000382021	0.000324137	0.000277834	0.000358871	0.000393598	0.000370446	0.000416751	0.000590519	0.000347296	0.000463056	0.000405176	0.000451482	0.000347293	0.000660084	0.000347293	0.000486226	0.000312565	0.000405173	0.000463059	0.000451482	0.000312565	0.000370446	0.000393598	0.000405176	0.000266257	0.000520974	0.000277834	0.000312565	0.000428326	0.000358868	0.000405173	0.000497787	0.000347293	0.000497787	0.000335715	0.000428329	0.000497787	0.000405176	0.000300985	0.000544144	0.000254681	0.000474634	0.000358868	0.000393598	0.000347293	0.000312563	0.000335701	0.000474631	0.000416751	0.000393598	0.000382021	0.000405179	0.000277833	0.000358868	0.000358868	0.000463059	0.000347293	0.000428326	0.00028941	0.000416751	0.000370466	0.000416751	0.00028941	0.000370446	0.000474634	0.000428329	0.000393598	0.000613657	0.000312563	0.000335715	0.000335715	0.000486209	0.00052094	0.000486212	0.000509379
265367	0.002	0.000503649	0.000295497	0.000382701	0.000371756	0.000360805	0.000306123	0.000546834	0.016934568	0.104034009	0.000776991	0.751674866	0.002515222	0.003122915	0.000404585	0.000799479	1.211179878	0.004677289	0.025776471	0.001251925	0.000722865	0.000624094	0.000831667	0.000558022	0.0010947	0.000952621	0.002404173	0.000645526	0.000306139	0.00093037	0.000612527	0.000371753	0.00033892	0.000360851	0.143697466	0.000459284	0.00128118	0.000393602	0.000864415	0.000415471	0.000689077	0.000251458	0.000590547	0.00037193	0.000513881	0.000306123	0.000273323	0.00026239	0.000349854	0.000306123	0.00040452	0.00037172	0.000481101	0.000273326	0.000360789	0.00033892	0.000295189	0.000295189	0.000284257	0.000240525	0.000415454	0.000295172	0.000415468	0.000218642	0.000295189	0.000295175	0.000481068	0.000317054	0.000656291	0.000240524	0.000513898	0.000415501	0.000371723	0.000382654	0.000317054	0.00043732	0.000306123	0.000360786	0.000317054	0.000327989	0.000415468	0.000382687	0.000360786	0.000295172	0.000338923	0.000317054	0.00066716	0.00040452	0.000459218	0.000295189	0.000338923	0.000327989	0.000338923	0.00040452	0.000360789	0.000360786	0.000306139	0.00037172	0.000426402	0.000207725	0.000295189	0.000196711	0.000273323	0.000568596	0.000524799	0.00037172	0.000349854	0.000349854	0.000360786	0.000251457	0.000295189	0.00040452	0.000426386	0.00040452	0.000240508	0.000448235	0.000360789	0.00033892	0.000426386	0.000459202	0.000426386	0.000295189	0.000459183	0.000382654	0.000404517	0.000382605	0.000382654	0.000415451	0.000481068	0.000338923
265368	0.002	0.000430872	0.000355132	0.000290405	0.000301162	0.000279651	0.000215115	0.000505771	0.017959574	0.102470278	0.000796788	0.741789572	0.002343879	0.003051362	0.000355006	0.000818544	1.194025362	0.004326873	0.025848754	0.001122953	0.000689446	0.000463092	0.00065702	0.00060313	0.001325462	0.000861339	0.002256617	0.000505752	0.000354939	0.000882761	0.000602633	0.000301178	0.000344185	0.00033343	0.140801944	0.000559516	0.001012305	0.000311932	0.000990549	0.000354958	0.000818133	0.000354939	0.000580974	0.000311916	0.000397997	0.000344185	0.000365696	0.000333447	0.000451806	0.000290405	0.000484077	0.000376453	0.000376453	0.000354939	0.000290408	0.000290405	0.000279651	0.000344185	0.000419508	0.000376469	0.000354942	0.000268894	0.000279589	0.000247382	0.000279651	0.000290405	0.000484075	0.000279651	0.000742794	0.000311916	0.000494799	0.000365777	0.000311919	0.00022587	0.000419476	0.000344169	0.000408719	0.00033343	0.000290405	0.000365696	0.000290389	0.000419476	0.000301162	0.000387259	0.000397965	0.00038724	0.000376453	0.000387208	0.000527049	0.000441006	0.000344185	0.000322673	0.000376456	0.000451774	0.000440987	0.000322673	0.000494783	0.000376453	0.000365696	0.000408719	0.000365696	0.000376469	0.000279651	0.000311916	0.000397962	0.000279651	0.000484026	0.000290375	0.000451758	0.000441003	0.000311919	0.000258138	0.000354942	0.000301162	0.000268894	0.000322673	0.000451742	0.000290405	0.000322673	0.000408719	0.000376453	0.000247382	0.000419476	0.000354942	0.000290389	0.000387208	0.00043023	0.00033343	0.000397965	0.000430233
265369	0.002	0.000374481	0.000241993	0.000208994	0.000230994	0.000164995	0.000286026	0.000748463	0.017934637	0.10371716	0.000825992	0.751549503	0.002298161	0.003376502	0.00034099	0.000627872	1.158665821	0.004136603	0.027016908	0.001326581	0.000782954	0.000495544	0.000759777	0.000737989	0.001013245	0.001003043	0.002374089	0.000539235	0.000396071	0.001068837	0.00044007	0.000329991	0.000461987	0.000418005	0.143537398	0.000517129	0.001068274	0.000363005	0.001101486	0.000385073	0.000891814	0.000362992	0.000583335	0.000351991	0.000407006	0.000351991	0.000473023	0.000384991	0.000395989	0.000285976	0.000230993	0.000329991	0.000384991	0.000340992	0.000373973	0.00037399	0.00040699	0.000329994	0.000308009	0.000175994	0.000285993	0.000417988	0.00048406	0.000307992	0.000473004	0.000296975	0.000384991	0.000351991	0.000583069	0.000363005	0.000417991	0.000296991	0.000384988	0.000340992	0.000517036	0.000274992	0.000384991	0.000362992	0.000395989	0.000274992	0.000450988	0.000495003	0.000297008	0.000439987	0.000252993	0.000473021	0.000395989	0.000263992	0.000451008	0.000274992	0.000362992	0.000384988	0.000385007	0.000472988	0.00034099	0.00037399	0.000384991	0.000495102	0.000285993	0.000495003	0.000450988	0.000296991	0.000285993	0.000450991	0.000318993	0.000252993	0.000384991	0.000318993	0.000384974	0.000230994	0.000274992	0.000439987	0.000296991	0.000296991	0.00040699	0.00031899	0.000351993	0.000384988	0.000351991	0.000285993	0.000494987	0.000362992	0.000241976	0.000307992	0.000175994	0.000406987	0.000351991	0.000417972	0.000351988	0.000318993
265370	0.002	0.000458147	0.000383511	0.000308572	0.000244748	0.000383065	0.000287277	0.000468392	0.016909791	0.102654287	0.000852153	0.735170327	0.002394441	0.003050285	0.000521669	0.000735295	1.145419314	0.004377601	0.025404704	0.00118542	0.000703356	0.000511331	0.000830539	0.000606888	0.001011925	0.0007457	0.002296308	0.000617558	0.000446922	0.000777559	0.000383081	0.000446903	0.000276636	0.000361801	0.138538754	0.000521861	0.001054978	0.000265994	0.000979962	0.000361753	0.000819882	0.000425608	0.00055351	0.000276636	0.000489465	0.000372426	0.000425639	0.000383035	0.000415001	0.000234075	0.000446874	0.000329833	0.000414953	0.000361753	0.000510779	0.000319194	0.000340474	0.000265994	0.000361756	0.000255355	0.000319194	0.000489465	0.000446887	0.000319194	0.00039369	0.00026601	0.000414953	0.000308556	0.000702804	0.000265994	0.000393674	0.000255355	0.000446887	0.000287274	0.000383035	0.000393738	0.000361753	0.000265994	0.000489465	0.000404312	0.000457544	0.000372394	0.000265994	0.000297883	0.000340474	0.000265994	0.000404331	0.000234013	0.000329835	0.000372394	0.000351128	0.000234075	0.000308553	0.000329833	0.000457528	0.000297915	0.000393671	0.000340474	0.000446887	0.000446938	0.000425594	0.000308556	0.000340474	0.000404315	0.000297915	0.000308556	0.000425592	0.000404315	0.000393671	0.000361756	0.000478792	0.000308553	0.000383033	0.000308556	0.000489446	0.000319194	0.000297915	0.000287274	0.000436233	0.000414953	0.000287274	0.000319194	0.000276633	0.000265994	0.000308553	0.000393674	0.000361753	0.000404312	0.000436265	0.000329835
265371	0.002	0.00048174	0.000207861	0.000306138	0.000360801	0.000295208	0.000328052	0.000514057	0.017446594	0.102829748	0.00072217	0.745666538	0.002426646	0.002979178	0.000404546	0.000820927	1.311285969	0.00482632	0.025127254	0.001009806	0.000810676	0.000481529	0.000787815	0.000711277	0.001292091	0.000897504	0.002172809	0.000612643	0.000338934	0.000963468	0.000535851	0.000382649	0.000338901	0.000284241	0.14377731	0.000557666	0.001061603	0.000284241	0.001083618	0.000349835	0.000853428	0.000404495	0.000459193	0.000295172	0.000601493	0.000393596	0.000360768	0.000273308	0.000284244	0.000317039	0.00032797	0.000415445	0.000535769	0.000338904	0.000502922	0.000317037	0.000360768	0.000295172	0.000459193	0.000338904	0.000415461	0.000306106	0.000415428	0.000393566	0.000349835	0.000404497	0.000590497	0.000360768	0.000557647	0.000404495	0.000404497	0.000360768	0.000360768	0.000415428	0.000382633	0.00038263	0.000360768	0.000338901	0.000393564	0.000306106	0.000437293	0.000404497	0.000338904	0.000448259	0.000349835	0.000426395	0.000448226	0.000437377	0.000557715	0.000426411	0.000284241	0.000306106	0.000360768	0.000349835	0.0003826	0.000404514	0.000327954	0.00044821	0.000404497	0.000360766	0.000415428	0.000382633	0.000459174	0.00039358	0.000262376	0.000404495	0.000371699	0.000284239	0.000317037	0.000338871	0.00038263	0.000273294	0.000371699	0.000284239	0.00032797	0.000306089	0.000470091	0.000360768	0.000415428	0.000284225	0.000284176	0.000360768	0.000229547	0.000349835	0.00032797	0.000382668	0.000317039	0.000426362	0.000415428	0.000437293
265372	0.002	0.00052463	0.000221439	0.000384419	0.000256222	0.000267869	0.000244575	0.000547617	0.018046996	0.110095326	0.000769542	0.798565973	0.002892211	0.003479842	0.000384475	0.000886564	1.281087674	0.004579351	0.028390165	0.00134509	0.000641809	0.000477695	0.000664255	0.000757976	0.001341842	0.000932775	0.002384588	0.000594252	0.000361042	0.001026304	0.000430918	0.000291161	0.000314471	0.000337749	0.150442028	0.000605871	0.001341493	0.00039598	0.000956117	0.000442635	0.000932525	0.000419273	0.000442621	0.000442603	0.000582447	0.000372705	0.000407628	0.000326102	0.000500872	0.000302809	0.000384335	0.000361042	0.000512516	0.000384332	0.000361042	0.000349394	0.000337749	0.000384332	0.000361039	0.00039598	0.000232947	0.000337747	0.000465879	0.000395963	0.000349394	0.000430921	0.000489168	0.000326154	0.000617385	0.000349394	0.000500816	0.000361042	0.000465858	0.000291164	0.000384318	0.000477576	0.000430921	0.000407625	0.00037267	0.000326102	0.000547384	0.000372705	0.00036106	0.000407625	0.000326084	0.000430921	0.000477506	0.000384335	0.000395983	0.000361039	0.000372687	0.000326102	0.000419273	0.000419273	0.000430921	0.000384335	0.000384332	0.000372687	0.000384318	0.00045421	0.000477524	0.000302809	0.000302739	0.000419293	0.000442565	0.000314454	0.000232895	0.000500799	0.000454196	0.000326102	0.000349394	0.00039598	0.000337747	0.00037267	0.000407625	0.000419273	0.000337747	0.000407625	0.000302791	0.000337747	0.000419273	0.000407628	0.000489151	0.000372687	0.000314454	0.000465861	0.000349394	0.000477541	0.000465879	0.000372687
265373	0.002	0.000450986	0.000261859	0.000408493	0.000356062	0.000230393	0.000272283	0.000681213	0.016987403	0.097799908	0.000786054	0.724385857	0.002410305	0.002779986	0.000450785	0.000671144	1.156111105	0.004473076	0.025188714	0.001083164	0.000734371	0.000608305	0.000691872	0.000733782	0.001153656	0.001080618	0.002218268	0.000628818	0.00045033	0.000860007	0.000418946	0.000345591	0.000335136	0.000303764	0.137431893	0.000544773	0.000964691	0.000282754	0.000848971	0.000230392	0.00070205	0.00038748	0.000586861	0.000314173	0.000502711	0.000335117	0.000335117	0.000303699	0.000397954	0.000303699	0.000439872	0.000335117	0.00051318	0.000429401	0.000293228	0.000356062	0.000345591	0.000377022	0.000314173	0.000240865	0.000335117	0.000397951	0.000272283	0.000303699	0.000366536	0.000335151	0.000534205	0.000345591	0.000639135	0.00021992	0.000460804	0.000335117	0.000408425	0.000366536	0.000387478	0.000293228	0.000345588	0.000209432	0.000345588	0.000324644	0.000387527	0.000293228	0.000335117	0.000282739	0.000377007	0.000356062	0.00047129	0.000439843	0.000439922	0.000356062	0.000324644	0.000314173	0.000471277	0.000356062	0.000366536	0.000324631	0.000408409	0.000366536	0.000356062	0.000282754	0.000335117	0.000303683	0.000408425	0.000377007	0.000356062	0.000429383	0.000366536	0.000335117	0.000356062	0.000293228	0.000272268	0.000335117	0.000314173	0.000293225	0.000324646	0.000303699	0.00038748	0.000439841	0.000293228	0.000272283	0.000345591	0.000303699	0.000356062	0.000345588	0.000418899	0.000324644	0.000314173	0.00038748	0.000544645	0.00036652
265374	0.002	0.000473669	0.000363081	0.000296981	0.000252954	0.000241957	0.000296981	0.000550255	0.017099467	0.104267234	0.000704536	0.756259859	0.002697277	0.003242867	0.000362998	0.000649825	1.188002378	0.004570963	0.025415542	0.001226201	0.000738199	0.000473521	0.000594313	0.000715626	0.001156605	0.000947012	0.001852693	0.000660385	0.000296945	0.000902905	0.000417976	0.000373932	0.00032994	0.000296961	0.14091852	0.000572147	0.001112108	0.000395928	0.000836492	0.000340939	0.000825452	0.000351936	0.000461934	0.000241956	0.000505942	0.000351936	0.000373932	0.00032994	0.000428989	0.000318944	0.000307961	0.000340939	0.000516958	0.000384931	0.000351939	0.000296948	0.000296929	0.000307944	0.000461984	0.00032994	0.000373932	0.000241955	0.000406927	0.00032994	0.000439919	0.000274949	0.000428925	0.000274949	0.000836399	0.000373932	0.000484026	0.000307931	0.000395944	0.000351936	0.000351936	0.000395928	0.000340939	0.00039593	0.000373932	0.000373932	0.000461934	0.000307944	0.000351936	0.000296945	0.000395928	0.000307944	0.000329943	0.00032994	0.000516922	0.000263951	0.000219959	0.000384931	0.00041791	0.000274935	0.000340909	0.000373932	0.000219959	0.00032994	0.000373932	0.000318941	0.000384931	0.000285948	0.000406924	0.000384917	0.000428923	0.00032994	0.000384931	0.000384931	0.000285946	0.000373932	0.00032994	0.000263952	0.000351936	0.000318944	0.000318941	0.000362932	0.000263951	0.000406927	0.000252953	0.000373932	0.000307895	0.000395911	0.000395928	0.000395928	0.000241939	0.000395928	0.000450919	0.000351919	0.000406927	0.000340937
265375	0.002	0.000338695	0.000297383	0.000307557	0.000369114	0.000184534	0.000297306	0.000666901	0.015974907	0.095526751	0.000728602	0.695876625	0.002483915	0.003086088	0.000359091	0.000616033	1.189263689	0.004197982	0.024653894	0.000977099	0.000657119	0.000585184	0.000492356	0.000708057	0.00118071	0.000872521	0.002367076	0.000728466	0.000338311	0.000851874	0.000451236	0.000348595	0.000348579	0.000358817	0.131440462	0.000667231	0.000995627	0.000287069	0.000820803	0.00026655	0.000738583	0.000358815	0.000379336	0.000410305	0.000543537	0.000246045	0.000307557	0.000317807	0.000297304	0.000430689	0.000379321	0.000287053	0.000512675	0.000420343	0.000399886	0.000338316	0.000235793	0.000205038	0.000246045	0.000317807	0.000317807	0.000205037	0.000451098	0.000225541	0.000246045	0.000379321	0.000481872	0.00026655	0.000625723	0.00032806	0.000440852	0.00026655	0.000430581	0.000276803	0.000389574	0.000410031	0.000430581	0.000276803	0.000440829	0.000338311	0.000287023	0.000348564	0.000235748	0.000287053	0.000338314	0.000307557	0.00024603	0.000348564	0.000461335	0.000348564	0.000451098	0.000369068	0.00031781	0.000297304	0.000389571	0.000389556	0.000297288	0.000297304	0.000317807	0.000543444	0.000235792	0.000246045	0.000205037	0.000348564	0.000317807	0.000430594	0.000389541	0.00032806	0.0002768	0.000307557	0.000420359	0.000297304	0.000348564	0.000410093	0.000205022	0.000451082	0.00041006	0.000369068	0.00032806	0.000287053	0.00032806	0.000317807	0.000317807	0.000246015	0.00031781	0.000471632	0.000297304	0.000246044	0.000297291	0.000338314
265376	0.002	0.000526753	0.000268155	0.000237246	0.000257859	0.000299077	0.000268202	0.000577861	0.016689912	0.097562916	0.000857067	0.69955419	0.002466345	0.003030887	0.000319737	0.000857515	1.132482566	0.004178432	0.024759053	0.001097933	0.000568587	0.000567941	0.000557446	0.000516071	0.001001837	0.00089827	0.001830971	0.000546977	0.00040221	0.000846462	0.000350646	0.000257825	0.000350705	0.000299067	0.134678787	0.000650099	0.001115304	0.000288812	0.000825727	0.000464121	0.000608737	0.000278451	0.000515793	0.000330018	0.000453807	0.000433134	0.000360973	0.000340363	0.000278451	0.00020626	0.000185634	0.000309392	0.000598404	0.000391944	0.000453807	0.000278454	0.000360958	0.000319706	0.000247512	0.000268124	0.00026814	0.000350643	0.00040221	0.000402243	0.000381584	0.000278451	0.000391898	0.000319703	0.000712041	0.000278451	0.000412539	0.000257825	0.000402179	0.000391895	0.000464103	0.000288766	0.000309392	0.000185634	0.000381581	0.00029908	0.00048476	0.000412617	0.000278451	0.000309407	0.00025781	0.00026814	0.000319706	0.000381584	0.000557304	0.00025781	0.000319706	0.000288766	0.000268124	0.000340332	0.00026814	0.000268137	0.000330018	0.000391895	0.000350643	0.000350643	0.000422789	0.000319703	0.000371269	0.000412555	0.00040221	0.000433147	0.000360958	0.000433196	0.000412521	0.00026814	0.000237185	0.000381581	0.000381581	0.00040221	0.00040221	0.000330018	0.000309392	0.000330018	0.000257813	0.00026814	0.000330018	0.000299077	0.000443446	0.000340314	0.000257813	0.000360958	0.000412521	0.000391895	0.000216558	0.000330018
265377	0.002	0.000432053	0.000379072	0.000305394	0.000221125	0.000210627	0.000252714	0.000590099	0.01655747	0.09951906	0.000600754	0.720706203	0.002156779	0.003156804	0.000347515	0.000706526	1.136155184	0.004609537	0.025214741	0.001248379	0.000844105	0.000516619	0.000526666	0.000569037	0.001086061	0.001065501	0.002123743	0.000516587	0.000326424	0.000927733	0.000442284	0.000200066	0.000305333	0.00032644	0.135517172	0.000621626	0.001255096	0.000263244	0.000769163	0.000358015	0.000737704	0.000263244	0.000547628	0.000368541	0.000505509	0.000368541	0.000305362	0.000368572	0.000421227	0.000284303	0.000410693	0.000347481	0.000410659	0.000263244	0.000389603	0.000368575	0.000273772	0.000315893	0.000410709	0.000315893	0.000358012	0.000263244	0.000368543	0.000389618	0.000368543	0.000326422	0.000452844	0.000379072	0.000526553	0.000368559	0.000421209	0.000263244	0.000452781	0.000336953	0.0003896	0.000305362	0.000368541	0.000242185	0.000389634	0.000315893	0.000400134	0.000294834	0.000410662	0.000400134	0.000326422	0.000431721	0.000421253	0.000294834	0.000463296	0.000273775	0.000273775	0.000273775	0.000315893	0.000305362	0.000379072	0.000326424	0.000389603	0.000347481	0.000315893	0.000358012	0.000368527	0.000379074	0.000347484	0.000358015	0.000326424	0.000358012	0.000263244	0.000305362	0.000442268	0.000347484	0.000347481	0.000294834	0.000326422	0.000294834	0.000284287	0.000305362	0.000294834	0.000431721	0.000358012	0.000379072	0.000347481	0.000431724	0.000273775	0.000273743	0.000357996	0.000200066	0.000431721	0.000410659	0.000368541	0.000242169
265378	0.002	0.000433116	0.000313679	0.000292046	0.000313644	0.000335277	0.000400201	0.000660205	0.017274325	0.101413775	0.000822781	0.734139585	0.003101826	0.003538325	0.000508532	0.000682406	1.161998186	0.004427524	0.025513101	0.001042678	0.00080181	0.000454857	0.000562661	0.000660273	0.001213508	0.000812051	0.002508972	0.000616985	0.000367722	0.000920468	0.000422024	0.000259568	0.000367722	0.000302828	0.14434085	0.000551939	0.000920385	0.000356921	0.000876851	0.000400185	0.000898487	0.000335277	0.000551748	0.000335294	0.000519287	0.000356905	0.000356905	0.000292014	0.000454266	0.000313647	0.000313614	0.000259568	0.000497592	0.000313644	0.000475926	0.000324461	0.000389355	0.0004218	0.000335277	0.0004218	0.000378552	0.000259568	0.000346094	0.000270383	0.000400201	0.00030283	0.000389355	0.000410983	0.000465061	0.000432613	0.000346091	0.000356905	0.000367722	0.000411015	0.000486705	0.0002812	0.000443463	0.000292016	0.000324461	0.000389369	0.000486742	0.000346091	0.000411002	0.000400169	0.000378538	0.000292014	0.000400153	0.000324461	0.000454244	0.000335259	0.000324493	0.000389355	0.00025952	0.000367708	0.000454247	0.000291965	0.0002812	0.000270383	0.000432665	0.000270367	0.000356905	0.000324461	0.000335275	0.000432613	0.000465077	0.000367722	0.000432616	0.000400166	0.000432613	0.00047591	0.00030283	0.000313647	0.000346091	0.000400169	0.000432613	0.000389352	0.00030283	0.000335277	0.000540834	0.000356905	0.000292016	0.000270383	0.000335275	0.000400169	0.000475891	0.000367722	0.000400169	0.000313647	0.000378538	0.000346091
265379	0.002	0.000444827	0.000264383	0.000200931	0.000169205	0.000285534	0.000253856	0.000454857	0.016748451	0.101342007	0.00079416	0.735754209	0.002455337	0.003223748	0.000327866	0.000762391	1.177510356	0.00424286	0.025398549	0.000966459	0.000783959	0.000391587	0.000762204	0.000550725	0.001133359	0.000995498	0.00193111	0.000688006	0.000359578	0.000804581	0.000507716	0.000370136	0.000338411	0.000348988	0.134219204	0.000645547	0.001080322	0.000306684	0.000825536	0.000317261	0.000772553	0.000306687	0.000454746	0.000285565	0.000550001	0.000327835	0.000327869	0.000306684	0.000380715	0.000190355	0.000560715	0.000338411	0.000571281	0.000401879	0.000317261	0.000412437	0.000243234	0.000391305	0.000274944	0.000285534	0.000338411	0.000264383	0.000423029	0.000370138	0.000285534	0.00029611	0.000549983	0.000359562	0.000486468	0.000380712	0.000317261	0.000274944	0.000359562	0.000306687	0.000359562	0.000380712	0.000285536	0.000264383	0.000370138	0.000433587	0.000423013	0.000391289	0.000359562	0.000348985	0.000486579	0.000359562	0.000465365	0.000359562	0.000359562	0.000306684	0.00029611	0.000380712	0.000306668	0.000317261	0.000454775	0.000327837	0.000338411	0.000327822	0.000264367	0.000327885	0.000391286	0.000423013	0.000338411	0.000507634	0.00041244	0.000444164	0.00029611	0.000433593	0.000327835	0.00043359	0.00041244	0.00029611	0.000253778	0.000264383	0.000475894	0.000348988	0.000306687	0.000338411	0.000296094	0.000401863	0.000306684	0.000264383	0.000253761	0.000380712	0.00043359	0.00043359	0.00041244	0.000359562	0.000391289	0.000338411
265380	0.002	0.000707965	0.000385848	0.000398412	0.000385521	0.000244163	0.000398373	0.000681417	0.019931247	0.121670851	0.000823176	0.894697583	0.003126227	0.00378816	0.000488345	0.001004009	1.441436008	0.005212041	0.030269476	0.001379369	0.000773134	0.000540248	0.000720031	0.000848823	0.00115778	0.001029511	0.002942144	0.000733089	0.000411226	0.001171042	0.00051403	0.00046276	0.000501255	0.000411376	0.168653903	0.000578478	0.001157924	0.000398373	0.001183628	0.00039837	0.000848618	0.000334119	0.000617012	0.000501178	0.000552581	0.000346987	0.000346968	0.000398373	0.000591211	0.000411222	0.000462647	0.000398373	0.000488329	0.000372669	0.000436924	0.000436924	0.000462609	0.000449776	0.00039837	0.000346971	0.000436924	0.000411222	0.000565468	0.00035982	0.000321267	0.000372669	0.000424075	0.000436924	0.000745598	0.000475496	0.000488329	0.000449837	0.000411222	0.000372672	0.000424055	0.000321267	0.000411222	0.000604041	0.000462625	0.000475474	0.000526963	0.000565452	0.000462625	0.000398354	0.000514069	0.000501175	0.000539751	0.00052686	0.000488329	0.000346968	0.00056543	0.000436924	0.000295547	0.000436924	0.00039837	0.000334119	0.000321267	0.000282679	0.000436946	0.000424075	0.00039837	0.000475496	0.000462625	0.000526899	0.000475477	0.000424071	0.000539728	0.000411222	0.000436924	0.000372669	0.000449773	0.000462628	0.000462606	0.000539732	0.000514027	0.000359801	0.000372669	0.000475477	0.000501178	0.000514027	0.000385521	0.000539728	0.000411222	0.000385521	0.000552581	0.000424071	0.000475477	0.000372669	0.000462606	0.000385521
265381	0.002	0.000476673	0.000324603	0.000248841	0.000378696	0.000238008	0.000292195	0.000562939	0.017395459	0.105912094	0.000812552	0.756443965	0.002565267	0.003671578	0.000411231	0.000845222	1.243718087	0.004264422	0.025730109	0.001064099	0.000790915	0.00054167	0.000584576	0.000725411	0.000985673	0.000768898	0.002443649	0.000627833	0.000357011	0.00066039	0.00036786	0.000313734	0.000324554	0.000335371	0.139310654	0.000411158	0.001018192	0.000281297	0.000952914	0.000443577	0.000725308	0.00035704	0.0004977	0.000292098	0.000486864	0.000238006	0.0004003	0.000270461	0.000357008	0.000346188	0.000443571	0.000335371	0.000313734	0.000259643	0.000400319	0.000281281	0.000367909	0.000292098	0.000335374	0.000378647	0.000324557	0.0002921	0.000432757	0.000389464	0.000335371	0.000443606	0.000454377	0.000292098	0.000508503	0.000443606	0.000519385	0.000421921	0.000465194	0.000335374	0.000378647	0.000432738	0.000335371	0.000346194	0.000313734	0.000389481	0.000432738	0.000302917	0.000367828	0.000367828	0.000389464	0.000411101	0.000454391	0.000378647	0.000497651	0.000346158	0.00036783	0.000346191	0.000465194	0.000346191	0.000454391	0.000248808	0.000389448	0.000270461	0.000421921	0.000411101	0.000259626	0.000421937	0.000248824	0.000432738	0.000411101	0.000432741	0.000259642	0.000335371	0.000432754	0.000432738	0.000324554	0.000432738	0.000378664	0.000313734	0.000281278	0.000357008	0.000313734	0.000292084	0.000454375	0.000584341	0.000357011	0.000346191	0.000400284	0.000443558	0.000346188	0.000367811	0.000346191	0.000335371	0.000486864	0.000443558
265382	0.002	0.000346145	0.00034574	0.000366546	0.000293224	0.00028275	0.000146611	0.000492487	0.015682705	0.100652436	0.000691896	0.730124618	0.002493431	0.003213944	0.000492772	0.000765702	1.231937086	0.004458214	0.023944161	0.001209502	0.000650253	0.000398338	0.000817703	0.000607928	0.001037945	0.000880782	0.001880036	0.000471477	0.000408542	0.000849239	0.000440067	0.000418906	0.000303695	0.000345599	0.137520115	0.000502764	0.001048526	0.000397946	0.000911941	0.000356057	0.000912072	0.000314168	0.000544765	0.000377001	0.000586748	0.000314168	0.000324657	0.000345586	0.000314168	0.000398024	0.000387475	0.000377019	0.00048176	0.000293224	0.000492246	0.000387456	0.00039798	0.000419031	0.000408435	0.000345583	0.000460841	0.000272279	0.000397948	0.000314168	0.000356057	0.000335112	0.00058667	0.000314168	0.000544718	0.000408416	0.00050272	0.000397964	0.000356057	0.000397982	0.000408419	0.000314168	0.000335112	0.000314168	0.00036653	0.000366533	0.000492228	0.000408419	0.000303697	0.000303697	0.000335112	0.000324642	0.00036653	0.000387475	0.000439853	0.000377001	0.000356057	0.000293255	0.000293208	0.000345586	0.000492228	0.000272279	0.00028275	0.000219903	0.000345583	0.000387475	0.000439866	0.000555064	0.000303695	0.000418968	0.00041889	0.000314168	0.000502701	0.000293224	0.000314168	0.000387475	0.000251319	0.000387472	0.000356059	0.000230389	0.00036653	0.00039793	0.000282735	0.000314168	0.00028275	0.000387475	0.000282753	0.000418921	0.000387475	0.000345583	0.000356057	0.000293224	0.00028275	0.000303695	0.000408419	0.00028275
265383	0.002	0.000461726	0.000269876	0.00029245	0.000461156	0.000348675	0.000213651	0.000708986	0.019339802	0.107269136	0.00101346	0.769262082	0.002689646	0.003647047	0.000393584	0.000653123	1.266758653	0.004836284	0.026836921	0.000959868	0.000811622	0.000551787	0.000731916	0.000765315	0.001227428	0.000934653	0.002631279	0.000540123	0.000269927	0.000900684	0.000359834	0.000348723	0.000314855	0.000438633	0.144102591	0.000472371	0.001058309	0.000371181	0.001137212	0.000303609	0.000686365	0.000359834	0.000416076	0.000427656	0.000461108	0.000326101	0.000382326	0.000393584	0.00039357	0.000303609	0.000404813	0.00028112	0.000416011	0.000416093	0.000483575	0.000326098	0.000472301	0.000337381	0.000461088	0.00025863	0.000449809	0.000314855	0.000517327	0.000326101	0.000382323	0.000326098	0.000506036	0.000517294	0.000720058	0.000337345	0.000359834	0.000337345	0.000393567	0.000337361	0.00039357	0.000303609	0.00039357	0.000269842	0.00048351	0.000292366	0.00037108	0.000337345	0.000348591	0.000337345	0.000371077	0.00025863	0.000472335	0.000416059	0.000618618	0.00025863	0.000292366	0.000303575	0.000416059	0.000348591	0.000337345	0.000393586	0.000359837	0.000348591	0.00039357	0.00028112	0.000292349	0.000224879	0.000382326	0.000483527	0.000371063	0.000404813	0.000438565	0.000438546	0.000449795	0.000337345	0.000224896	0.000326101	0.00037108	0.000416073	0.000404813	0.000348591	0.000359834	0.000281103	0.000404813	0.000393567	0.000449792	0.000337345	0.000359817	0.000326098	0.000562509	0.000326098	0.000258613	0.00037108	0.00037108	0.000438548
265384	0.002	0.000552894	0.000356832	0.000345073	0.000322069	0.000322052	0.000310566	0.00062152	0.017557739	0.11147477	0.000828977	0.792810358	0.002379132	0.003226208	0.000402618	0.00070266	1.540337285	0.004677632	0.027064818	0.001351132	0.00076036	0.000437704	0.000632966	0.000621359	0.001163448	0.001001798	0.002517001	0.000586962	0.000472073	0.000851814	0.000460111	0.000287545	0.0003911	0.000310566	0.148048678	0.000517727	0.001128672	0.00037956	0.001082363	0.000356559	0.0006214	0.000287563	0.000460076	0.000368059	0.000563749	0.000437104	0.000379562	0.000414084	0.000345056	0.000414066	0.000402563	0.000310549	0.000655852	0.000333555	0.000356559	0.000402563	0.000425621	0.000264542	0.000310515	0.000402563	0.000345059	0.000207016	0.000425569	0.000425569	0.000471579	0.000414066	0.000391063	0.000333553	0.000632883	0.000356576	0.000425552	0.000230019	0.000241521	0.000322052	0.000402563	0.000264542	0.000414069	0.000368059	0.000230036	0.000299046	0.000471577	0.000322052	0.000402583	0.000356542	0.000425569	0.000414066	0.000402566	0.000310549	0.000356556	0.000345056	0.000402563	0.000310549	0.000391063	0.000391063	0.000517621	0.000310549	0.000345056	0.000345056	0.000345056	0.000299049	0.00043707	0.00037956	0.00043707	0.000471577	0.000333555	0.000356556	0.000345056	0.00029898	0.000368059	0.000356556	0.000402563	0.000287545	0.00043707	0.000345056	0.000402566	0.000460128	0.000368059	0.000448576	0.000368076	0.00037956	0.000368045	0.00037956	0.000460091	0.00043707	0.000299049	0.000333553	0.000414066	0.000402563	0.000471577	0.000402566
265385	0.002	0.00047714	0.000217601	0.000196863	0.000279752	0.000300477	0.00029013	0.000487275	0.016091969	0.097712684	0.000622209	0.708893306	0.002383798	0.003253899	0.000238325	0.000684899	0.872710906	0.00426112	0.02410126	0.001113388	0.000705694	0.000497635	0.000674164	0.000507966	0.001276869	0.000965068	0.002090235	0.000653167	0.000393788	0.000694772	0.000507964	0.000321199	0.000300475	0.000362675	0.131928653	0.000591257	0.001006228	0.000393742	0.00097492	0.000352284	0.000860913	0.000362641	0.000507793	0.000300475	0.000559649	0.000352282	0.000269392	0.000331559	0.000373022	0.000269392	0.000300475	0.000373006	0.000414467	0.000310837	0.000414467	0.000290115	0.000362644	0.000227946	0.000290115	0.000321197	0.000424845	0.000248669	0.000435173	0.00025903	0.000362644	0.000352282	0.000487024	0.000310837	0.000455914	0.000362641	0.000414467	0.000300477	0.000300459	0.000321181	0.000321197	0.000383397	0.000362644	0.000248653	0.000196863	0.000290112	0.000497371	0.000383366	0.000435235	0.000290115	0.000393729	0.000321197	0.000321197	0.000341919	0.000414448	0.000279752	0.000373004	0.000341919	0.000507747	0.000300475	0.000435158	0.000269377	0.000331575	0.000414451	0.000290099	0.000383366	0.000341782	0.000227947	0.000393726	0.000424829	0.000404086	0.000373004	0.000352282	0.000300475	0.000269392	0.000341919	0.000372988	0.000300459	0.000393726	0.000445531	0.000279752	0.000279755	0.000331559	0.000248669	0.000269377	0.000362644	0.000424826	0.000331528	0.000497353	0.000362644	0.000300459	0.000321197	0.000310837	0.000424811	0.000528469	0.000290115
265386	0.002	0.000640148	0.0003565	0.000405667	0.000319589	0.000356466	0.000356521	0.000676319	0.019865774	0.115861766	0.000984326	0.844846924	0.002952268	0.003760627	0.00040567	0.000787434	1.727144538	0.005058697	0.028776792	0.001333308	0.000750962	0.000381141	0.000935307	0.00071345	0.001378728	0.000972592	0.002318049	0.000725833	0.000491732	0.000762617	0.000381068	0.00044258	0.000381083	0.0003565	0.160289196	0.000602565	0.001317206	0.000368756	0.001095255	0.000479399	0.000885581	0.000282713	0.000577794	0.000381049	0.00067635	0.000319644	0.000442636	0.000417923	0.000368756	0.000307296	0.000331879	0.00039334	0.000479365	0.000356444	0.0004548	0.000381049	0.0004548	0.000282713	0.00039334	0.000307296	0.000405667	0.000405633	0.000405633	0.000467109	0.00039334	0.0004548	0.000577755	0.000344173	0.00061469	0.000331879	0.000479384	0.000294971	0.00051626	0.000405633	0.00046709	0.000319589	0.000430213	0.000294988	0.000430213	0.000381046	0.000467093	0.000454818	0.00038101	0.00047938	0.000417923	0.000356463	0.000479402	0.000381046	0.0004548	0.000331879	0.000491674	0.000479365	0.000405633	0.00039334	0.000405633	0.000430198	0.000417923	0.000417923	0.00027042	0.00025813	0.000417923	0.000356466	0.000430213	0.000381046	0.000331879	0.000540841	0.000467167	0.000319586	0.000393321	0.000344173	0.000381046	0.000405633	0.00047938	0.000503967	0.000344173	0.000479384	0.000356463	0.000430216	0.000479384	0.000381046	0.000356463	0.0004548	0.00040563	0.000454797	0.00044251	0.00055315	0.000331861	0.0004548	0.00039334	0.00040563
265387	0.002	0.000374336	0.00041828	0.000307843	0.000263996	0.000252887	0.000252871	0.000483875	0.017205082	0.102527822	0.00083659	0.76097336	0.00238453	0.003229365	0.000406856	0.000748869	1.307295262	0.004255727	0.025572764	0.001126169	0.000837803	0.000450883	0.000649227	0.000451116	0.001100914	0.000968738	0.002096051	0.000660195	0.000296847	0.000792242	0.000494846	0.000417819	0.000296847	0.000230882	0.140160653	0.000660473	0.001056684	0.000362849	0.000781082	0.00035182	0.00070398	0.000285854	0.000659946	0.000296847	0.000373811	0.000506366	0.000296847	0.000340824	0.000417854	0.000329864	0.000428831	0.000307843	0.000516824	0.000307843	0.000362816	0.000373809	0.000329831	0.000340827	0.00034086	0.000406793	0.000362832	0.000340824	0.000362816	0.000362813	0.000274859	0.000329831	0.000428781	0.000428781	0.000715031	0.000263864	0.000472759	0.000285854	0.000362816	0.00030784	0.000208893	0.000329831	0.00025287	0.000307843	0.000428781	0.000329831	0.000395814	0.000373811	0.000362816	0.000197898	0.000395797	0.000373809	0.000384804	0.000362813	0.000307843	0.00035182	0.000362816	0.000318836	0.00045077	0.000395797	0.000285838	0.000307843	0.000351823	0.000307826	0.00040679	0.000406793	0.000274842	0.000340811	0.000406793	0.00035182	0.000307843	0.000395797	0.000439777	0.00049478	0.000362799	0.00035182	0.000373809	0.000351823	0.000318836	0.000362813	0.000362813	0.000362816	0.000296847	0.000373809	0.000384802	0.000340824	0.000516769	0.000373811	0.000395797	0.00035182	0.000340824	0.000439774	0.000274861	0.000340824	0.000373806	0.000318839
265388	0.002	0.000436432	0.000459097	0.000257205	0.000246022	0.000324351	0.000234839	0.000503403	0.017629779	0.107245118	0.000761174	0.7585249	0.002256612	0.003421546	0.000369032	0.000739222	1.150555856	0.004547972	0.025701926	0.00131425	0.000997758	0.00048151	0.000604543	0.000548564	0.00107514	0.000705131	0.002120672	0.000817022	0.0003914	0.000906981	0.000369035	0.000313136	0.000246022	0.000436148	0.144468237	0.000593033	0.001041026	0.000313117	0.001052431	0.00035785	0.000749678	0.000514479	0.000480915	0.000257205	0.000660026	0.00032432	0.000469711	0.00035785	0.000369035	0.000424947	0.0003914	0.000301921	0.000424964	0.000380216	0.000413765	0.000335485	0.00035785	0.000257205	0.00027957	0.000391397	0.00035785	0.000324284	0.000492043	0.000257171	0.000324287	0.000324301	0.000514479	0.000268387	0.000637607	0.000301935	0.00053683	0.000223657	0.000402581	0.000458496	0.000346686	0.000324301	0.000402581	0.000346666	0.000324301	0.000301935	0.000447315	0.000313119	0.000369035	0.000324304	0.000212473	0.000436148	0.000402581	0.000369032	0.000469695	0.000346666	0.000257204	0.000391397	0.000301935	0.000413765	0.000413763	0.000458496	0.000346703	0.000313119	0.000402581	0.000246005	0.000469695	0.000413763	0.000290704	0.000391383	0.000391431	0.000391397	0.000413735	0.000346666	0.000369032	0.000413763	0.000313119	0.000313119	0.00027957	0.000436131	0.000346669	0.000469678	0.000313119	0.000346666	0.000290754	0.000413765	0.000413765	0.00027957	0.00045853	0.000369032	0.00035785	0.000279556	0.00027957	0.000413763	0.000436131	0.00027957
265389	0.002	0.000514109	0.000387674	0.000241175	0.000345753	0.000251433	0.000324816	0.000639599	0.016986003	0.099867003	0.000775918	0.719588219	0.002558441	0.003490301	0.000366847	0.000650506	1.12621636	0.004247429	0.024393033	0.001125989	0.000724827	0.00057706	0.000629386	0.000503165	0.001070182	0.000870857	0.002324382	0.000523995	0.000429563	0.000734026	0.000429548	0.000408579	0.000272402	0.000303848	0.135435915	0.000555381	0.00093367	0.000303816	0.00093332	0.000293339	0.000670899	0.000293339	0.00061867	0.000335244	0.000419054	0.000303848	0.000314291	0.000377149	0.000261909	0.00037718	0.000429582	0.000261909	0.000335244	0.000261909	0.000440104	0.000261909	0.000345722	0.000314291	0.000251433	0.000272386	0.000398102	0.000293339	0.000419054	0.000251432	0.000314291	0.000419054	0.000471505	0.000303816	0.000460978	0.000419057	0.000555485	0.000314291	0.000335244	0.000398133	0.000440007	0.000314276	0.000377149	0.000335244	0.000387627	0.000219988	0.00046098	0.000366672	0.000324766	0.000303814	0.000335244	0.00039812	0.000293307	0.000356212	0.000502899	0.000335244	0.000272386	0.000251417	0.000356199	0.000282845	0.000398102	0.000261896	0.000272386	0.000261909	0.000345722	0.00023048	0.00034569	0.000398102	0.000335244	0.000345719	0.000324766	0.000303814	0.000387624	0.000366674	0.000345719	0.000314291	0.000314291	0.000303801	0.000314291	0.000261893	0.000356197	0.0004505	0.000387624	0.000450484	0.000408579	0.000251432	0.000345719	0.000377149	0.000440009	0.000408577	0.000345722	0.000408564	0.000398102	0.000303814	0.000387624	0.000240926
265390	0.002	0.000664702	0.000464929	0.000320627	0.000265356	0.00032058	0.000143707	0.000519815	0.017360561	0.105386564	0.00076364	0.764294348	0.002666658	0.003214331	0.000309558	0.000808418	1.478045846	0.004925237	0.026292797	0.00116572	0.000586812	0.000653119	0.000530912	0.000519959	0.000896174	0.000874325	0.002218755	0.000563911	0.000364795	0.000896491	0.000420068	0.000364814	0.000442246	0.000287416	0.143331788	0.000464443	0.000984865	0.00043132	0.000873971	0.000364798	0.000685618	0.000420134	0.0004975	0.000309525	0.000508558	0.000397976	0.00043114	0.000309525	0.000508588	0.000342689	0.000342689	0.000298469	0.000497486	0.00038692	0.000420071	0.000232142	0.000298469	0.000287413	0.000309508	0.00032058	0.000320547	0.000353742	0.000254253	0.000331617	0.000243197	0.000265306	0.000464321	0.000309525	0.000641376	0.000342656	0.000608145	0.000331633	0.000409015	0.000397979	0.000375851	0.000309525	0.000364798	0.000331633	0.00027636	0.000420101	0.0003648	0.000243198	0.000364798	0.000221088	0.000265307	0.000342689	0.000309508	0.000342686	0.000508503	0.000420068	0.00032058	0.000353742	0.000497483	0.000353745	0.000375851	0.000375851	0.000320561	0.00027636	0.000375851	0.000364798	0.000409012	0.000353742	0.000475341	0.000475391	0.000287399	0.000342686	0.000442177	0.000298452	0.000397943	0.000309525	0.000331617	0.000353742	0.000287416	0.000353742	0.000309541	0.000397959	0.000530664	0.000309525	0.000464288	0.000320564	0.000375851	0.000254219	0.000409015	0.000386904	0.000386904	0.000342686	0.00034267	0.000442177	0.000408999	0.000508536
265391	0.002	0.000431613	0.000409216	0.000254367	0.000331783	0.000364976	0.00018801	0.000597576	0.017872098	0.104808067	0.000852456	0.777477132	0.002622139	0.003170773	0.000387227	0.000775404	1.190053095	0.0048108	0.026125715	0.001188808	0.00079821	0.000520011	0.000686316	0.000653004	0.001007496	0.000807976	0.002230792	0.000708272	0.000387114	0.000896837	0.00054211	0.000442428	0.000353951	0.000398158	0.141057421	0.000464517	0.001207227	0.000508897	0.000874447	0.000353901	0.000763639	0.000398139	0.000530972	0.000353904	0.000475608	0.000320722	0.000232248	0.000354017	0.000420276	0.000265425	0.000475638	0.000453453	0.000530919	0.000353901	0.000409199	0.000298589	0.000331783	0.000398139	0.000409199	0.000353901	0.000364959	0.000287545	0.000398155	0.000298603	0.000331783	0.000331802	0.000453439	0.00029857	0.000508768	0.000387064	0.000442428	0.000364962	0.000409199	0.000431315	0.000464528	0.000409196	0.000409199	0.000276438	0.000475591	0.000331783	0.000431318	0.000265425	0.000486699	0.000331766	0.000409249	0.000309664	0.000398139	0.000331783	0.000442376	0.000420257	0.000387081	0.000309614	0.000409199	0.000309664	0.000442392	0.000287545	0.000431318	0.000276468	0.000564229	0.000431318	0.000376017	0.000309664	0.000398141	0.00045347	0.000376036	0.000353901	0.000320722	0.00037602	0.00037602	0.000409199	0.000420257	0.000298606	0.000387081	0.000420243	0.000364962	0.00037602	0.00034284	0.000475572	0.000475572	0.000210128	0.000530903	0.000320725	0.000254366	0.000364962	0.00037602	0.000420257	0.000287545	0.00034284	0.000298603	0.000409199
265392	0.002	0.000379057	0.000335349	0.000292006	0.000183856	0.000237931	0.000335317	0.000497691	0.016667405	0.102312037	0.000757597	0.743988379	0.002280936	0.003244223	0.00042219	0.000714542	1.153018906	0.004562379	0.025693665	0.001184266	0.000747388	0.000498186	0.000757764	0.000475897	0.001354177	0.000887727	0.002268426	0.000627728	0.000335266	0.000909463	0.000346098	0.000281192	0.000356963	0.000367728	0.140244515	0.000475881	0.000855108	0.000411007	0.000996139	0.000346131	0.000800975	0.000475994	0.00048684	0.000367712	0.000595025	0.000356901	0.000421807	0.0002163	0.000324452	0.000216301	0.000454248	0.000367715	0.000443437	0.000216301	0.000410988	0.000292006	0.000302819	0.000259561	0.000227115	0.000292022	0.000335266	0.000281192	0.000400158	0.000292008	0.000454267	0.000400158	0.000367712	0.000346082	0.000616644	0.000367712	0.000519222	0.000281192	0.000400156	0.000389345	0.000529954	0.000302822	0.000292006	0.000367712	0.000302871	0.000205454	0.000432602	0.000324455	0.000421804	0.000237931	0.000335266	0.000465148	0.000432602	0.000313638	0.000356896	0.000335266	0.000313636	0.000302822	0.000346082	0.000432667	0.000421791	0.000400188	0.000432602	0.000335285	0.000313636	0.000346082	0.00031362	0.000400158	0.000313636	0.000281192	0.000335268	0.000324452	0.000378528	0.000346082	0.000432602	0.000432602	0.000410972	0.000346082	0.000313636	0.000367712	0.000281192	0.000335266	0.000346082	0.000346082	0.000389342	0.000270376	0.000356896	0.000281176	0.000302822	0.000551619	0.000508308	0.000486694	0.000400158	0.000421785	0.000454232	0.000356896
265393	0.002	0.00063158	0.00038109	0.000380623	0.000228334	0.000239256	0.00022835	0.000631086	0.017752168	0.100290045	0.000816278	0.757277943	0.002260357	0.003336867	0.000369847	0.000838724	1.091485801	0.004662145	0.025971245	0.001146476	0.000697257	0.000555318	0.000816669	0.000783872	0.001132377	0.000805368	0.002226366	0.000685561	0.000293574	0.001001573	0.000413192	0.000380558	0.000239223	0.000282716	0.145141636	0.000533298	0.001121706	0.000456668	0.000892357	0.000391595	0.000848855	0.0002827	0.000347938	0.000315318	0.000500214	0.000347938	0.000358877	0.000337064	0.000467672	0.000347938	0.000587632	0.00025008	0.000467574	0.00039143	0.000413195	0.000424083	0.000391446	0.000271826	0.000326192	0.000293574	0.000456703	0.000380558	0.000402304	0.000260953	0.000380558	0.000358812	0.0004567	0.000337066	0.00052196	0.000326192	0.000565465	0.000239191	0.000369684	0.000467607	0.000434941	0.000315304	0.000358812	0.00031532	0.0002827	0.000358809	0.000413176	0.000326192	0.000413195	0.000380558	0.00031532	0.000456768	0.000358809	0.000413208	0.000500246	0.000250079	0.000522215	0.000380555	0.000511066	0.000337064	0.000369684	0.000304446	0.000521924	0.000217461	0.000315318	0.000402318	0.000380555	0.000347938	0.000380555	0.000696332	0.000467588	0.00039143	0.000456668	0.000456668	0.000337066	0.000434922	0.000304446	0.000293555	0.000402301	0.000337064	0.000326176	0.00039143	0.000315288	0.000304446	0.000456668	0.000413178	0.00042405	0.000402304	0.000467558	0.000369684	0.000402304	0.000326192	0.000380558	0.000478416	0.000260937	0.000337047
265394	0.002	0.000292205	0.000273922	0.000209933	0.000264698	0.00027384	0.000273827	0.000584688	0.014432247	0.087431054	0.000548134	0.625041729	0.002312372	0.00288454	0.00025557	0.000740521	1.024809754	0.003712314	0.021410721	0.001137154	0.000649121	0.00032881	0.000621186	0.000575518	0.000858979	0.000685563	0.001841436	0.000584729	0.0002647	0.000767732	0.000355989	0.000365115	0.000283119	0.00030121	0.121135632	0.000356139	0.000685084	0.000292082	0.000785725	0.000301251	0.000611907	0.000328633	0.000502154	0.00033772	0.000447323	0.000200805	0.000310337	0.000273813	0.000191678	0.000237317	0.000383386	0.00021906	0.000392513	0.000310337	0.000337723	0.000356003	0.00031949	0.000328633	0.000346847	0.000282955	0.00030121	0.000264698	0.000346863	0.000246416	0.000282953	0.000246443	0.00037423	0.000328592	0.00041991	0.000200806	0.000282955	0.000200806	0.00042905	0.000219061	0.000374242	0.000292084	0.000374258	0.000282953	0.000255572	0.000301208	0.00033772	0.0002647	0.000219061	0.000246445	0.000264698	0.000292095	0.000355975	0.000209933	0.000483831	0.000255558	0.000429063	0.000228177	0.000365102	0.000282953	0.000355975	0.00030121	0.000310337	0.000429036	0.00024643	0.000328592	0.000328589	0.000319449	0.000328594	0.000264698	0.000301208	0.000328592	0.000228188	0.000319465	0.000337718	0.000282953	0.000355975	0.00019168	0.000209921	0.00030121	0.000273827	0.000264698	0.000355962	0.000255572	0.000346847	0.000355975	0.000328592	0.000301208	0.000383357	0.000273827	0.000310337	0.000456431	0.000292068	0.000419896	0.000310337	0.000374244
265395	0.002	0.00045656	0.000456099	0.000311372	0.000333611	0.000289119	0.000222396	0.000467251	0.017599881	0.105399684	0.000767868	0.771096746	0.002590596	0.003335392	0.000445092	0.000991915	1.075989234	0.00449617	0.026461493	0.001038737	0.000757444	0.000523331	0.000689854	0.000768087	0.000990771	0.000901732	0.002209663	0.00065659	0.000411451	0.000812675	0.000444845	0.000467548	0.000378074	0.000366955	0.146104485	0.00063457	0.00103523	0.00054494	0.000934924	0.00043369	0.000901377	0.000378074	0.000578365	0.000300237	0.000455966	0.000366955	0.000411401	0.000355851	0.000378074	0.000255755	0.000411431	0.000322474	0.000478136	0.000244636	0.000556089	0.000311355	0.000344716	0.000244636	0.000333595	0.000333578	0.000311355	0.000277995	0.000500428	0.000244637	0.000378074	0.000300218	0.000567213	0.000311353	0.000689732	0.000311355	0.00065631	0.000333595	0.000478155	0.00051168	0.000344716	0.000300237	0.000422555	0.000300237	0.000344713	0.000344716	0.000433674	0.000277995	0.000333595	0.00043369	0.000355834	0.000289099	0.000333595	0.000344716	0.000467068	0.000333595	0.000467051	0.000266877	0.000378124	0.000344713	0.000422572	0.000311339	0.000322474	0.00020014	0.000255755	0.000289099	0.000444792	0.000266859	0.000289116	0.000400313	0.000300234	0.000378076	0.000400313	0.000277995	0.000322474	0.000289116	0.000289099	0.000344713	0.000489274	0.000333595	0.000455913	0.000355834	0.000355834	0.000333595	0.000355837	0.000411431	0.000300234	0.000378074	0.000378007	0.000277995	0.000433674	0.000411448	0.000378074	0.000311355	0.000322474	0.000400313
265396	0.002	0.000565861	0.00042433	0.000223672	0.000282535	0.000247217	0.000341395	0.000683224	0.018303814	0.111236541	0.0009427	0.808116937	0.002874994	0.004054971	0.000541787	0.00087261	1.282357315	0.004785548	0.027619099	0.00117022	0.000754992	0.000601038	0.000919217	0.00060102	0.001167113	0.00093112	0.002611724	0.000707024	0.000376713	0.00082496	0.000565264	0.000306079	0.000341395	0.000388504	0.153382131	0.000683368	0.001285055	0.000376713	0.0009662	0.00045919	0.000812828	0.000447363	0.000482681	0.000388486	0.000576967	0.000447349	0.000317853	0.000317853	0.000294306	0.000329624	0.00031785	0.000376713	0.000518055	0.000329624	0.000588738	0.000223672	0.000412028	0.000306079	0.000412031	0.000423801	0.000576897	0.000364924	0.000388486	0.000329624	0.000423801	0.000412031	0.000470893	0.0002119	0.000683045	0.000388483	0.000588791	0.000329624	0.000506278	0.000341397	0.000423804	0.000447366	0.00047091	0.000294306	0.000553332	0.000529876	0.000423801	0.000258989	0.000411995	0.000435572	0.000435575	0.000412028	0.000423801	0.000364942	0.000388486	0.000376713	0.000435572	0.000329624	0.000306079	0.000447346	0.000376715	0.000388486	0.000376713	0.000364939	0.000247217	0.000282535	0.000423801	0.000353136	0.000435572	0.000494437	0.000482646	0.000400257	0.000400257	0.000400257	0.000353168	0.000412028	0.000353168	0.000364942	0.000412031	0.000435572	0.000435607	0.000306079	0.000376713	0.000388483	0.000270745	0.000341397	0.000364939	0.000306062	0.000506208	0.000435572	0.000506208	0.00043554	0.000364921	0.000553314	0.000376713	0.00047089
265397	0.002	0.000713647	0.000430037	0.000454647	0.000319415	0.000319415	0.00019658	0.000786866	0.018882951	0.116793464	0.00083616	0.831344609	0.002752129	0.003284624	0.000257989	0.000811893	1.300970874	0.005091942	0.029007089	0.000998143	0.000713604	0.000504351	0.000725565	0.000774709	0.001291561	0.00118093	0.002614937	0.000590029	0.000429997	0.000959701	0.000577642	0.000393143	0.000417732	0.000405408	0.156940191	0.000577574	0.001291647	0.000417769	0.000971315	0.000319415	0.001180718	0.000356271	0.000429982	0.000319418	0.000589873	0.000393125	0.00043	0.000442268	0.000516052	0.000319415	0.000319415	0.000356268	0.000577476	0.000380841	0.00055289	0.000516107	0.000417695	0.000417695	0.000343985	0.000552832	0.000479122	0.000319415	0.000626708	0.000343985	0.000294843	0.000405411	0.000454552	0.000343985	0.000786603	0.00035625	0.000663528	0.000405408	0.00044225	0.000430184	0.000442265	0.000343985	0.000454552	0.000466838	0.000454552	0.000331661	0.000405415	0.00050371	0.000429982	0.000393125	0.000380841	0.000405411	0.000429963	0.000331664	0.000491427	0.000368555	0.000454549	0.000429979	0.000442265	0.000343985	0.000417695	0.000515975	0.000454552	0.000331698	0.000552887	0.000319415	0.000319415	0.000380841	0.000368539	0.000503689	0.000319415	0.000405411	0.00044232	0.000454549	0.000466835	0.000393128	0.000442265	0.000380841	0.000429982	0.000528262	0.000442265	0.000368555	0.000417695	0.000307128	0.000491387	0.000380838	0.000466835	0.000368536	0.000442305	0.000282558	0.000725062	0.000491405	0.000515975	0.000429979	0.000417695	0.000343985
265398	0.002	0.000495528	0.000449976	0.000292385	0.000281138	0.000326123	0.000337417	0.000494899	0.017797792	0.106116152	0.001002013	0.769989444	0.00263357	0.003008018	0.000483913	0.000765927	1.226023897	0.004502341	0.026662942	0.001253852	0.000630692	0.000517682	0.000630159	0.000483778	0.001295647	0.000765337	0.002087316	0.000494857	0.000427364	0.000968458	0.000494941	0.000416103	0.000281138	0.000427331	0.145584074	0.000607508	0.001137307	0.000416171	0.000922954	0.000494837	0.000765175	0.000326106	0.000449841	0.000382349	0.000472399	0.000461085	0.00040491	0.000348611	0.000461102	0.000269893	0.00040484	0.000348611	0.000371107	0.000371121	0.000416086	0.000303629	0.000337384	0.000449858	0.000438577	0.000281158	0.000247402	0.000303615	0.0005173	0.00032612	0.000258647	0.00040484	0.000427331	0.000303629	0.000551156	0.000326123	0.00049484	0.000303629	0.000371088	0.000371138	0.000461085	0.00040484	0.000281138	0.000269892	0.000393596	0.000393593	0.000528625	0.00032612	0.000269893	0.000404842	0.000281138	0.000461102	0.000618659	0.000438575	0.000427316	0.000348611	0.000314876	0.000292382	0.000449821	0.000303629	0.000461068	0.000269877	0.000269893	0.000393596	0.000281104	0.000348614	0.00032614	0.000359858	0.000314893	0.000506084	0.000314879	0.000483559	0.000461068	0.000416086	0.000393593	0.000416086	0.000393593	0.000382349	0.000247385	0.000292385	0.000416106	0.000382349	0.000269843	0.000337367	0.000539788	0.000483559	0.000326069	0.000326055	0.000337367	0.000427331	0.000472315	0.000416086	0.000281138	0.000348614	0.000438575	0.000371105
265399	0.002	0.000567896	0.000410208	0.000241299	0.000253401	0.000422328	0.000325752	0.000567351	0.019008426	0.114788515	0.000809139	0.838259324	0.00281238	0.003714697	0.00043441	0.000749201	1.33515162	0.005099797	0.028293978	0.001320968	0.000979513	0.000543501	0.000724644	0.000603556	0.001207979	0.000845338	0.002628664	0.000591544	0.000422383	0.000869504	0.000506784	0.000361949	0.000542998	0.000446404	0.155360507	0.000675951	0.001183955	0.000410226	0.001038505	0.000470531	0.000905537	0.000446401	0.00051885	0.000410262	0.000518832	0.000386078	0.000241298	0.000361949	0.000518829	0.000349882	0.000325752	0.000325752	0.000567146	0.000386042	0.000410208	0.000410211	0.000494681	0.000361945	0.000434338	0.000301623	0.000422271	0.000337819	0.000434338	0.000374015	0.000241298	0.000494681	0.000615405	0.000325752	0.000579263	0.000301623	0.000374012	0.000422274	0.000458485	0.000325752	0.000506766	0.000410208	0.000361949	0.000301623	0.000530983	0.000386078	0.000337819	0.000265411	0.000458449	0.000386078	0.000337819	0.000422271	0.000470534	0.000301623	0.000446401	0.000518811	0.000398145	0.000313707	0.000446404	0.000470552	0.000542923	0.000325755	0.000337816	0.000374015	0.000434338	0.000518793	0.000398163	0.000374012	0.000470552	0.0004826	0.000398142	0.000325752	0.000542959	0.000482597	0.000398142	0.000542941	0.000410208	0.000301605	0.000325734	0.000325752	0.000337822	0.000434338	0.00050673	0.000361949	0.000386078	0.000325752	0.000494663	0.000374012	0.000446383	0.000470534	0.000422271	0.000398145	0.000506748	0.000506748	0.000518793	0.000349846
265400	0.002	0.000382768	0.00034854	0.000314814	0.000371006	0.000371006	0.000438441	0.000652336	0.017613432	0.105755301	0.000596279	0.783739107	0.002620524	0.00318791	0.000393506	0.000821846	1.345222626	0.004533236	0.02656015	0.001071827	0.000856882	0.000574127	0.000629982	0.000584831	0.001103002	0.000765059	0.002211125	0.000517264	0.000427481	0.000855361	0.000517247	0.000348506	0.000460971	0.000326006	0.144112934	0.000550959	0.000956552	0.000326021	0.0008893	0.000337247	0.000832477	0.000370972	0.000551128	0.000337247	0.000731072	0.000370989	0.000292281	0.000404765	0.000427181	0.000393388	0.000314764	0.000427181	0.000641076	0.000337247	0.000292281	0.000348489	0.000337249	0.000382165	0.000483471	0.000292264	0.000370972	0.000438421	0.000427201	0.000415955	0.000303521	0.000382212	0.000483421	0.000303521	0.000550959	0.000427178	0.000607314	0.000314764	0.000415955	0.000483471	0.000483407	0.000314761	0.000472181	0.000404681	0.000337247	0.000337247	0.000528372	0.000303521	0.000359729	0.000371023	0.000247313	0.000370972	0.00047213	0.000404695	0.000596124	0.000337247	0.000314764	0.000348487	0.000393455	0.00031478	0.000303521	0.000292281	0.000337247	0.00031473	0.000359729	0.000281038	0.000370972	0.000393452	0.00049463	0.000314764	0.000415938	0.000382196	0.000427181	0.000337247	0.000382212	0.000427198	0.000404695	0.000370989	0.000359729	0.000505887	0.000382212	0.000505873	0.000337247	0.000393455	0.000427178	0.00037097	0.000404695	0.000303524	0.000393452	0.000415921	0.00026978	0.000483387	0.000359732	0.000258554	0.000438421	0.000427181
265401	0.002	0.00042645	0.000297124	0.000257529	0.000346935	0.000267371	0.000306984	0.000495359	0.015475122	0.095217317	0.000704434	0.675328592	0.002178778	0.003010578	0.00045566	0.000604919	1.108184247	0.004105807	0.024031862	0.001004367	0.000575242	0.000485616	0.000723703	0.000614427	0.000971793	0.000753506	0.002047732	0.000644181	0.000346609	0.000733565	0.000406071	0.00025747	0.000247566	0.000306986	0.12606699	0.000485339	0.00102129	0.000465694	0.000872216	0.000475391	0.000723298	0.00033669	0.000435761	0.00033672	0.000465499	0.000376315	0.000227731	0.000277275	0.000356495	0.000247566	0.000415985	0.000277275	0.000455566	0.000346621	0.000316885	0.000346609	0.000396138	0.000267371	0.000277277	0.00025747	0.000277275	0.00033669	0.000346609	0.000316885	0.000386219	0.000366412	0.000405995	0.00025747	0.000534865	0.000386219	0.000396123	0.00029708	0.000386207	0.000396135	0.000366384	0.000406024	0.000425815	0.000287176	0.000227761	0.00025747	0.000356495	0.000346592	0.000386204	0.000306984	0.000346592	0.000297065	0.000346594	0.000316885	0.000366399	0.000267371	0.000346594	0.00029708	0.000277275	0.000267371	0.000386207	0.00044562	0.000247566	0.000435733	0.00033669	0.000386202	0.000287176	0.000346621	0.000356495	0.000326789	0.000306984	0.000336693	0.000455551	0.000267371	0.00033669	0.000326789	0.000207956	0.000356495	0.00033669	0.000405997	0.00033669	0.000376303	0.000326786	0.000316885	0.000386204	0.00040598	0.000396106	0.000326786	0.000376301	0.000376301	0.000287176	0.000356481	0.000396106	0.000346579	0.000277275	0.000346579
265402	0.002	0.00044538	0.000402442	0.000232945	0.000307066	0.000254122	0.000285887	0.000550811	0.016902533	0.10074096	0.000890535	0.72733569	0.002318232	0.002907588	0.000402601	0.000774281	1.282048571	0.004036184	0.024257388	0.001095495	0.00086985	0.000498103	0.000603955	0.000572094	0.001145205	0.000784336	0.002466905	0.000582794	0.00020118	0.000731185	0.000508341	0.00026471	0.000285887	0.000317653	0.13600939	0.000636004	0.001092159	0.000391805	0.000858393	0.000508373	0.000688728	0.000285887	0.000561398	0.000296477	0.000381186	0.00032824	0.000370596	0.000307064	0.000317653	0.000264726	0.000434269	0.000296477	0.000487133	0.000307064	0.00037058	0.00032824	0.0002753	0.000307064	0.000381183	0.000296477	0.00034942	0.0002753	0.00034942	0.000317656	0.000465925	0.000232945	0.000487117	0.000434161	0.000571909	0.00041295	0.000402363	0.000349417	0.000402347	0.000296477	0.000455319	0.000317653	0.00032824	0.000190591	0.000360007	0.000232963	0.000465909	0.00032824	0.00033883	0.000307064	0.000391773	0.000307066	0.00033883	0.000222326	0.000381218	0.00040236	0.000370612	0.000317637	0.00040236	0.00041295	0.00032824	0.000370594	0.000381183	0.000360007	0.000307034	0.000338814	0.00032824	0.000412947	0.000243534	0.000444782	0.000370565	0.00040236	0.000275297	0.00028589	0.000391773	0.000232914	0.000381183	0.000307064	0.00034942	0.000254122	0.00039177	0.000391773	0.000455303	0.00033883	0.00040236	0.000381183	0.00034942	0.000232945	0.000370594	0.00040236	0.000381183	0.000359975	0.000317653	0.00032824	0.000307064	0.000381186
265403	0.002	0.000373688	0.000269545	0.000238429	0.000248796	0.000238431	0.000155497	0.00051844	0.01549134	0.098754374	0.000872246	0.699432183	0.002510489	0.003433844	0.000362828	0.000882692	1.211251786	0.003970864	0.023641483	0.001145741	0.000571195	0.000550154	0.000653546	0.000580871	0.000923534	0.000799144	0.002352815	0.000622321	0.000311042	0.00083018	0.000342124	0.000279895	0.000331728	0.000352461	0.132339955	0.00048766	0.001017198	0.000404294	0.000611873	0.000362828	0.000705382	0.000362844	0.000456174	0.000290262	0.000528862	0.00033173	0.000279895	0.000269529	0.000362857	0.000342127	0.000466539	0.000352479	0.000487288	0.000300612	0.000414659	0.000259162	0.000279913	0.000342096	0.000259162	0.000456187	0.000269529	0.000279895	0.000342096	0.000373196	0.000331743	0.000290262	0.000414662	0.00030063	0.000373196	0.000476907	0.000445775	0.000290262	0.000342093	0.000342109	0.000487306	0.000393926	0.000331728	0.000321363	0.000352492	0.00032136	0.000425027	0.000476891	0.000393926	0.000373194	0.000228032	0.000310995	0.000425027	0.000321363	0.000290262	0.000269529	0.000383561	0.000373196	0.00045614	0.000404291	0.000456171	0.000383561	0.00032136	0.000342096	0.000404294	0.000228062	0.000352461	0.000279895	0.000352461	0.000352461	0.000362826	0.000279895	0.00032136	0.000290247	0.000414659	0.000373194	0.000331728	0.000404291	0.000373194	0.000259162	0.000425027	0.000321345	0.000352461	0.000456174	0.000300627	0.000321332	0.000321363	0.000290247	0.000383561	0.000425027	0.000393957	0.000414659	0.000300627	0.000383561	0.000269529	0.000362828
265404	0.002	0.000423813	0.000336033	0.000448054	0.000423127	0.000286233	0.000398237	0.000697276	0.020394083	0.117555404	0.000822153	0.86746142	0.00282659	0.003819972	0.000560152	0.000735255	1.420768593	0.004996971	0.028720473	0.001350145	0.000623263	0.000547932	0.000635103	0.000772172	0.001420868	0.000934419	0.002510646	0.000597711	0.000398256	0.000972007	0.000485352	0.000336012	0.000360904	0.000398237	0.158344751	0.000535284	0.001121354	0.000311122	0.000784419	0.000423164	0.00089666	0.000336012	0.000697214	0.000360923	0.000597432	0.000435573	0.00039824	0.000398256	0.000360942	0.000248898	0.000634861	0.000298641	0.000485352	0.000360901	0.000472925	0.000323568	0.000273769	0.00048539	0.000398237	0.00042313	0.000572505	0.000448016	0.000510279	0.000360904	0.000385791	0.000298678	0.000522723	0.000360904	0.000584992	0.000448016	0.000497796	0.000273787	0.000448016	0.000385794	0.000522723	0.000323568	0.000485352	0.000336012	0.000522704	0.000460463	0.00043557	0.000522707	0.000472928	0.000336012	0.000423127	0.000448016	0.000510317	0.000485371	0.000423127	0.000360901	0.000472906	0.000448035	0.000497796	0.000385791	0.000398237	0.000286233	0.000385791	0.000398237	0.00039824	0.000497796	0.000510245	0.000385794	0.000373329	0.000336012	0.000323568	0.000485352	0.000522688	0.000410683	0.00032355	0.000485349	0.000510242	0.00036092	0.000460463	0.000236398	0.000535132	0.000584911	0.00041068	0.000323568	0.000248898	0.000273787	0.000497796	0.000448016	0.00043557	0.000510239	0.000423127	0.000336012	0.000398237	0.00046046	0.000709452	0.00046046
265405	0.002	0.000518392	0.000294394	0.000284197	0.000335112	0.000274049	0.000233447	0.000538174	0.015764777	0.095669956	0.000792542	0.710489106	0.002344483	0.002909147	0.000304664	0.000660765	1.140467973	0.003868355	0.023924103	0.001203087	0.000609903	0.00052852	0.000568731	0.000518009	0.001016699	0.00079318	0.002200944	0.000487515	0.000487241	0.000823157	0.000365441	0.000284197	0.000284197	0.000324903	0.130741591	0.000406015	0.000914423	0.000355277	0.000741492	0.000375559	0.000843228	0.000284197	0.000446642	0.000304497	0.000487229	0.000274076	0.00035529	0.000263898	0.000385698	0.000274046	0.000355247	0.000324796	0.000405995	0.000406056	0.000436506	0.000274046	0.000405997	0.000314648	0.000385698	0.000324796	0.000304497	0.000304542	0.000436446	0.000304497	0.000365398	0.000345096	0.000395867	0.000243597	0.000609224	0.000355245	0.000487257	0.000416161	0.000487211	0.000334945	0.000446597	0.000243597	0.000324796	0.000314648	0.000274046	0.000345142	0.000375623	0.000324796	0.000334978	0.000304482	0.000284197	0.000406028	0.000345096	0.000274046	0.000436446	0.000294348	0.000395846	0.000324796	0.000334945	0.000253749	0.000324796	0.000314648	0.000253746	0.000314648	0.000284212	0.000294331	0.000355247	0.000294346	0.000294346	0.000466884	0.000375547	0.000395831	0.000294348	0.000365411	0.000395846	0.000324812	0.000375547	0.000284197	0.000456748	0.000345096	0.000253731	0.000223267	0.000294348	0.000213147	0.000416146	0.00037559	0.000324796	0.000324796	0.000405995	0.000375562	0.000365396	0.000233447	0.000253746	0.000466896	0.000334947	0.000334945
265406	0.002	0.000421366	0.000266842	0.000287335	0.000246286	0.000287381	0.000256548	0.000554361	0.016454192	0.098913864	0.000791149	0.699726	0.002101781	0.002983385	0.000390015	0.000791495	1.126489611	0.004129086	0.023826239	0.001185125	0.00066845	0.000338935	0.000801474	0.000616365	0.001110198	0.000822154	0.002318319	0.000564737	0.000359167	0.000770336	0.000410523	0.000328385	0.000328385	0.000256551	0.133095072	0.000564681	0.000903877	0.000410477	0.000924721	0.000348906	0.000687913	0.000266811	0.000523531	0.000369448	0.000544024	0.000236024	0.000297595	0.000297595	0.000348906	0.000359167	0.000359169	0.000307843	0.000482358	0.000307859	0.000328413	0.000359167	0.000277056	0.000359185	0.000318119	0.000338643	0.00044128	0.000287335	0.000379693	0.000389954	0.000379693	0.000338643	0.000389956	0.000338643	0.00061595	0.000266811	0.000554287	0.000277072	0.000523482	0.000287335	0.00041048	0.00039	0.000369414	0.000328382	0.000318119	0.000338646	0.000410477	0.000420799	0.000348906	0.00042074	0.000348906	0.000328382	0.00044128	0.000318076	0.000431022	0.000307859	0.000256548	0.000400214	0.000359167	0.000277056	0.000379693	0.000389956	0.000307859	0.000277072	0.000318119	0.000297644	0.000359167	0.000359169	0.00037969	0.00042074	0.000205208	0.000297595	0.000338646	0.000318122	0.000277072	0.000277072	0.000389954	0.000338643	0.0003592	0.000246286	0.000328382	0.000338646	0.000277072	0.000246272	0.000338676	0.000451527	0.000236009	0.000348906	0.000441264	0.000441264	0.000451527	0.000348906	0.000307859	0.000389954	0.000277072	0.000287304
265407	0.002	0.000417205	0.0003315	0.000265128	0.000312579	0.000236738	0.000274566	0.000511597	0.014169536	0.091548748	0.000672919	0.651891247	0.002330505	0.002570985	0.00037894	0.000464559	1.058547395	0.003839316	0.022047427	0.000788555	0.000663854	0.000331668	0.000653754	0.000511578	0.00090994	0.000739159	0.002090867	0.000397821	0.000255631	0.000710766	0.000416612	0.000227228	0.000198824	0.000378727	0.118385128	0.000502225	0.001014266	0.000340856	0.000796057	0.000246164	0.000786782	0.000340858	0.000321908	0.000350311	0.000397679	0.000369218	0.000445104	0.000255631	0.000293504	0.000331373	0.000378727	0.000236695	0.000435666	0.000416685	0.00036926	0.000236695	0.000302985	0.000284035	0.000321906	0.000198824	0.000293504	0.000236697	0.000350311	0.000246164	0.000407131	0.000369244	0.000359777	0.000331429	0.000549279	0.000350311	0.000445002	0.000227242	0.000369246	0.000236695	0.000321906	0.00034087	0.000463966	0.000302971	0.000359779	0.000359779	0.000435576	0.000284035	0.000302971	0.000293502	0.000293502	0.000331375	0.000426081	0.000246164	0.000302956	0.000340844	0.000227227	0.000312437	0.000463954	0.000388182	0.000426067	0.000236695	0.000369246	0.000284035	0.000321949	0.000227227	0.000284035	0.000340842	0.000293504	0.000284035	0.00029349	0.000331373	0.000378713	0.00031244	0.000369246	0.000359777	0.000274554	0.000255633	0.000284035	0.0002651	0.000312411	0.00034083	0.000246164	0.000331373	0.000407117	0.000397665	0.000312423	0.000284035	0.000274566	0.000331361	0.000321906	0.0002651	0.000482902	0.000293504	0.000331375	0.000293502
265408	0.002	0.000455049	0.000272669	0.000212039	0.000313025	0.00028272	0.000212039	0.000525316	0.016011626	0.096351782	0.000626679	0.694375228	0.002384787	0.00293564	0.000454537	0.000606435	1.279085859	0.004217892	0.023743605	0.00106498	0.000698212	0.000414527	0.000545689	0.000666929	0.001142643	0.000717665	0.002189044	0.00054558	0.000262526	0.000707587	0.000495419	0.000393924	0.000373594	0.000222153	0.129030591	0.00043457	0.001061791	0.00028275	0.000717425	0.000403929	0.000737582	0.000302916	0.000302914	0.000252427	0.000292815	0.000363498	0.000302914	0.000343302	0.000302914	0.000323108	0.000363496	0.000222136	0.000484708	0.000373594	0.000353403	0.000323108	0.000272621	0.000272609	0.000191844	0.000272621	0.000302899	0.000313009	0.000444287	0.000333221	0.000292815	0.000363496	0.000434207	0.000302911	0.000595948	0.000272606	0.000414013	0.000393788	0.000383708	0.000292815	0.000525296	0.000201942	0.000272621	0.000302899	0.000343317	0.000414013	0.000272621	0.00024233	0.000313012	0.000353398	0.000343302	0.0003534	0.000444302	0.000403902	0.00041406	0.000302914	0.000363496	0.000302914	0.000373594	0.000242316	0.000262526	0.0002928	0.000353398	0.000282707	0.000333206	0.000302914	0.000333209	0.000302883	0.000333204	0.00038372	0.000454386	0.000403887	0.000413982	0.000323105	0.00041398	0.00026251	0.000403899	0.000272606	0.000323108	0.000222136	0.000212039	0.000413982	0.000313009	0.0003534	0.000323108	0.000323108	0.000373594	0.000363496	0.0003534	0.000343302	0.000383692	0.000313009	0.000403887	0.000373594	0.000363496	0.000292815
265409	0.002	0.000411193	0.000270647	0.000298644	0.00021465	0.000280049	0.00021465	0.000429376	0.015292348	0.088694236	0.000691193	0.647823727	0.002279748	0.002515046	0.000223983	0.000719593	1.095103181	0.003679522	0.022670778	0.001002868	0.000710494	0.00039254	0.000476178	0.00045751	0.00089708	0.000709919	0.002108442	0.000448139	0.000364099	0.000747405	0.000448193	0.00033599	0.000326643	0.000364043	0.119616633	0.000532618	0.00082204	0.000298644	0.000616318	0.000307975	0.000756585	0.00032664	0.000326654	0.000280007	0.000541686	0.00028931	0.000289312	0.000326643	0.00039203	0.000205317	0.000382638	0.00025198	0.000419996	0.000270659	0.000289312	0.000363973	0.00028931	0.000270659	0.000317309	0.000242648	0.000223982	0.000289312	0.00036397	0.000214649	0.000354669	0.00036397	0.000354639	0.000317307	0.000578779	0.000326671	0.000363975	0.000345319	0.000429355	0.000205318	0.000354667	0.00021465	0.000382668	0.000270647	0.000298644	0.00032664	0.000335974	0.000336004	0.000354644	0.000317323	0.000354639	0.000410704	0.000485369	0.000307977	0.000448137	0.00032664	0.000298644	0.00029863	0.000298644	0.000205317	0.000307975	0.00025198	0.000335976	0.000382663	0.000270647	0.000270645	0.000298644	0.000167973	0.000289312	0.000270647	0.000307977	0.000335974	0.000279979	0.000270645	0.000363973	0.000335988	0.000419982	0.000354641	0.000289312	0.000223982	0.000289324	0.000335974	0.000270645	0.000279979	0.000270633	0.000354639	0.000317283	0.000401303	0.00029863	0.000335974	0.000298632	0.000354639	0.000354639	0.000401303	0.000317309	0.000307975
265410	0.002	0.000481215	0.000377576	0.000286017	0.000297459	0.000228831	0.000308901	0.000560795	0.018606275	0.106984622	0.000881786	0.785594324	0.002655902	0.003291432	0.000538039	0.000847989	1.326344141	0.004625691	0.027055142	0.001275812	0.000756981	0.000675652	0.000733051	0.000572822	0.000961992	0.00089336	0.002180828	0.000572228	0.000343222	0.000767229	0.00052648	0.000412022	0.000411868	0.000400478	0.148838657	0.000492071	0.000973474	0.000400512	0.000904742	0.000377545	0.000686946	0.000343222	0.00066389	0.000297459	0.000526394	0.000366103	0.00032034	0.000366103	0.000492037	0.000308898	0.000434747	0.000331782	0.000469087	0.000434767	0.000491985	0.000297459	0.000354661	0.000331782	0.00033178	0.000388984	0.000343222	0.000297459	0.000457645	0.000469104	0.000400423	0.000343122	0.000503465	0.000308901	0.000514832	0.00048058	0.00050339	0.000274578	0.000343222	0.000354664	0.000308898	0.000297459	0.000217356	0.000251695	0.000354664	0.000354664	0.000469107	0.00033178	0.000400423	0.000297459	0.000286017	0.000446206	0.00042331	0.000343222	0.000503427	0.00046907	0.000263136	0.000388984	0.000343222	0.000286017	0.000308867	0.000354661	0.000366103	0.00033178	0.000263136	0.00051487	0.000366103	0.000297456	0.000308898	0.000297442	0.000377542	0.000434749	0.000366103	0.000308898	0.00032034	0.000308898	0.000411865	0.00033178	0.000377542	0.000446186	0.000366103	0.000286017	0.000411865	0.000251695	0.00027456	0.000388984	0.000480509	0.000388987	0.000411865	0.000297442	0.000308898	0.000400423	0.000434747	0.00032034	0.00032034	0.000377545
265411	0.002	0.000501239	0.00036399	0.000295729	0.000375397	0.000329847	0.000261602	0.000774018	0.018170452	0.106748428	0.000887897	0.769991779	0.002490928	0.003757346	0.000307133	0.000866064	1.478199757	0.004773777	0.026329844	0.00122185	0.000660699	0.000375598	0.000660378	0.000751336	0.001276135	0.000751361	0.002466147	0.000534752	0.000466371	0.000933944	0.000409517	0.000295726	0.00022748	0.000363987	0.147514152	0.000694303	0.001081705	0.000489085	0.000922134	0.000284351	0.000853669	0.000352598	0.000432214	0.00032985	0.000386721	0.000363973	0.000511867	0.00032985	0.000454962	0.000329847	0.000443589	0.000352598	0.000295709	0.000341222	0.00060312	0.00036397	0.000454962	0.000272978	0.000284334	0.000352598	0.000272977	0.000432214	0.00032985	0.000272979	0.00061434	0.000329847	0.000557468	0.000602981	0.000568878	0.000341273	0.000511867	0.000307099	0.000534683	0.000352595	0.000489102	0.000580151	0.000398091	0.000375346	0.000318457	0.000352595	0.000500495	0.000238839	0.00036397	0.000364024	0.00032985	0.000443589	0.00047771	0.000420841	0.000511819	0.000329847	0.000363973	0.000216107	0.000432217	0.000295726	0.000420841	0.000261569	0.000329847	0.00036397	0.000341222	0.000420807	0.00036397	0.000352595	0.000295726	0.000557366	0.00028432	0.000386721	0.00036397	0.000420841	0.000454979	0.000409452	0.000363953	0.000307099	0.000375343	0.000238854	0.000363919	0.000466337	0.000398042	0.000363973	0.000318474	0.000352595	0.000352598	0.000375343	0.000409449	0.000466337	0.000398128	0.000318474	0.000409469	0.000352595	0.000363956	0.000398091
265412	0.002	0.00049546	0.000356683	0.000230118	0.000287648	0.000322167	0.00036819	0.000621555	0.018988817	0.111176094	0.000956329	0.800210843	0.002507754	0.003426307	0.000460289	0.000852947	1.140330971	0.004815541	0.027346285	0.001224941	0.000656835	0.000460734	0.000771558	0.000760254	0.001071428	0.001071816	0.002541639	0.000633117	0.000391202	0.000944652	0.000483355	0.00036819	0.000322167	0.000345179	0.148346437	0.000517943	0.001175077	0.000471745	0.000967497	0.000425721	0.000875115	0.000264636	0.000598779	0.000402758	0.000414237	0.000356686	0.000437228	0.000391202	0.000425718	0.000299121	0.000333674	0.000299172	0.000586961	0.000402709	0.000379698	0.000356686	0.00031066	0.000356683	0.000299155	0.000368193	0.000253131	0.000333671	0.000356686	0.000241624	0.000379698	0.000391202	0.000494791	0.000379698	0.000633074	0.000425721	0.000391202	0.000402706	0.000379695	0.000437228	0.000506278	0.000379695	0.000310662	0.000460223	0.000345179	0.000391202	0.000471762	0.000402709	0.000425842	0.000494773	0.000287631	0.000414214	0.00044875	0.000471762	0.000368208	0.000299152	0.000333654	0.000379698	0.000425721	0.000345179	0.000391202	0.000333671	0.000414214	0.000322167	0.00051782	0.000322167	0.000287648	0.000402727	0.000494753	0.000437228	0.000333671	0.000379695	0.000483249	0.000460237	0.000379695	0.00027611	0.000437228	0.000356634	0.000356683	0.000402709	0.000299155	0.000241624	0.00052931	0.00036819	0.000517785	0.000299155	0.000414214	0.000333671	0.000333671	0.00031066	0.000379695	0.000437211	0.000356683	0.000264602	0.000402709	0.00046024
265413	0.002	0.000551873	0.000348741	0.000281146	0.000269902	0.000314935	0.000247577	0.000664025	0.018185149	0.105321777	0.000641533	0.762823644	0.002417982	0.003131861	0.000326146	0.000664581	1.332670743	0.00460632	0.025624912	0.001197334	0.000743521	0.00045012	0.000641457	0.000528792	0.001272746	0.001002069	0.002325528	0.000652721	0.000314952	0.000990932	0.000393607	0.000326314	0.000393607	0.000337379	0.143023151	0.000697749	0.001205117	0.000326129	0.000821544	0.000416199	0.000844005	0.000461098	0.000494885	0.000213672	0.000618764	0.000269901	0.000404854	0.000371129	0.000348621	0.000303638	0.000359868	0.000371112	0.000584904	0.000303638	0.000393607	0.000314885	0.000314885	0.000258672	0.000292393	0.00029241	0.000314885	0.000427413	0.000258655	0.000359871	0.000461135	0.000258606	0.000494834	0.000337376	0.000618679	0.000382359	0.000472326	0.000382359	0.000382359	0.000449834	0.000393604	0.000382359	0.000359868	0.000382359	0.000427343	0.000449851	0.000506132	0.000359885	0.000427343	0.000337376	0.000371112	0.000393607	0.000326081	0.000303638	0.000528573	0.000348607	0.000449837	0.000427343	0.000506078	0.000337376	0.000438607	0.000337376	0.000269884	0.000247376	0.000213656	0.000326132	0.000404868	0.000427343	0.000539851	0.000416098	0.000393607	0.000427343	0.000416098	0.000371115	0.000269884	0.000258655	0.000427343	0.000337376	0.000337359	0.000371112	0.000427343	0.000247408	0.000461081	0.000382359	0.000416098	0.000303638	0.000348621	0.000404851	0.000359868	0.00043859	0.000281146	0.000404848	0.000326132	0.000269851	0.000382359	0.000427343
265414	0.002	0.000642764	0.000417262	0.000353003	0.00021394	0.000310215	0.000278123	0.000620788	0.016274512	0.102573888	0.000824507	0.746168411	0.002439385	0.00325157	0.000278219	0.000867967	1.093608544	0.004181513	0.02515552	0.001246496	0.000610688	0.000503494	0.000642353	0.000492369	0.001199985	0.000781658	0.002125976	0.000577966	0.000353003	0.00082452	0.000342305	0.00037441	0.000460052	0.000353003	0.138381319	0.000492647	0.001124656	0.000406534	0.000685005	0.000299517	0.000620679	0.000417198	0.000513506	0.000246032	0.000502888	0.000438626	0.000310212	0.000320911	0.000417217	0.000342321	0.000353	0.000374397	0.000492163	0.000331609	0.000374397	0.000374394	0.000331609	0.000256729	0.000246033	0.000288819	0.000385092	0.000246001	0.000374413	0.000363699	0.000385092	0.000310212	0.000513619	0.000267425	0.000535111	0.000363699	0.000310212	0.000235335	0.000342305	0.000385095	0.000331609	0.000342305	0.000310215	0.000342305	0.000395788	0.000363699	0.000395791	0.000385111	0.000438578	0.000363699	0.000395791	0.000363699	0.000385092	0.000438578	0.000534932	0.000406486	0.000385092	0.000385092	0.000449274	0.000353003	0.000502827	0.000385092	0.000256728	0.000288821	0.000353	0.000353003	0.000363699	0.000374394	0.000374397	0.00044929	0.000288819	0.000385092	0.000395775	0.000267425	0.000406489	0.000278123	0.000524234	0.000353	0.000331606	0.000320911	0.000278123	0.000320911	0.000299517	0.000385092	0.000342305	0.000385092	0.000353003	0.000267393	0.000417182	0.000385092	0.000406489	0.000353	0.000331609	0.000502776	0.000438578	0.000417182
265415	0.002	0.00042439	0.000394591	0.000197096	0.000236516	0.000216806	0.000325211	0.000453548	0.015262681	0.094131063	0.000740375	0.685731578	0.002447242	0.003164544	0.000364703	0.000562564	1.027450865	0.003993716	0.023669792	0.0011186	0.000671221	0.000483608	0.00057223	0.000562478	0.001243867	0.000670795	0.002176798	0.000424024	0.00024637	0.000690399	0.000473358	0.000473092	0.000374483	0.000325238	0.130664147	0.000601833	0.00100674	0.000335064	0.000719851	0.000354774	0.000660767	0.000197127	0.000483039	0.000325208	0.000433629	0.000295645	0.00026608	0.00024637	0.000285792	0.000285789	0.000453368	0.00026608	0.000463281	0.000305499	0.000315357	0.00031534	0.00024637	0.000354774	0.000256211	0.000315355	0.00026608	0.000413932	0.000502864	0.00026608	0.000374483	0.000325223	0.000354761	0.000305501	0.000571787	0.00026608	0.000473109	0.000325208	0.000275936	0.000344935	0.000482931	0.000275936	0.000344923	0.000246355	0.000295645	0.000354847	0.000325211	0.00034492	0.000413905	0.000354774	0.000423832	0.000413934	0.000285792	0.000325225	0.000453338	0.000275936	0.000354774	0.000374498	0.000344918	0.000315355	0.000482901	0.000305499	0.000335064	0.000305501	0.00026608	0.000285789	0.000315355	0.000295675	0.000335064	0.000384369	0.000394193	0.000335064	0.00029563	0.000315355	0.000364615	0.000236486	0.000315357	0.000305499	0.000344918	0.000354761	0.00036463	0.000275936	0.000394178	0.000275921	0.000275936	0.000354774	0.00036463	0.000433629	0.000335067	0.000295645	0.000305469	0.000433612	0.000404049	0.000275936	0.000404036	0.000266065
265416	0.002	0.000500215	0.000326538	0.000211289	0.000201685	0.000326552	0.000230497	0.000432298	0.015524647	0.09126722	0.000567226	0.662239715	0.002142222	0.002666337	0.000278517	0.000605877	1.072979968	0.004178758	0.022686766	0.001051516	0.000606376	0.000423139	0.000499645	0.000432243	0.00100015	0.000798232	0.001811757	0.000461483	0.000326555	0.000884753	0.000365011	0.000259309	0.000297741	0.000336157	0.125113621	0.000586055	0.000846114	0.000288122	0.000865322	0.000413032	0.000788176	0.000297725	0.000470644	0.000220893	0.000355351	0.000288136	0.000268914	0.000297739	0.000259309	0.000278517	0.000422594	0.00021129	0.000413004	0.000297727	0.000364956	0.000364985	0.000288122	0.000259309	0.000230498	0.00030733	0.000268914	0.000336143	0.00030733	0.000211291	0.000278488	0.000249735	0.000489895	0.000297727	0.000470659	0.000278517	0.000489881	0.000249706	0.000374573	0.000230498	0.000384179	0.00030733	0.000297741	0.000345748	0.000288122	0.000259311	0.000432226	0.00035538	0.000326538	0.000364968	0.000278517	0.000278519	0.000393781	0.000326538	0.000384147	0.000374573	0.000259309	0.000316935	0.000364954	0.000297727	0.000364983	0.000288122	0.000220894	0.000268914	0.000220892	0.000249706	0.000364954	0.000451405	0.000288122	0.000345746	0.000345746	0.000297725	0.000220851	0.000288108	0.000364956	0.000288122	0.00030733	0.000297756	0.00030733	0.000268914	0.0004418	0.000278517	0.000297725	0.000393781	0.000278517	0.000288122	0.000384164	0.000461039	0.000355351	0.000288108	0.000201671	0.000240101	0.00030733	0.000268914	0.000461022	0.000268914
265417	0.002	0.000427931	0.000438673	0.000281167	0.000438673	0.000416166	0.000359912	0.000438845	0.018086233	0.108338879	0.00083302	0.777532563	0.002577286	0.003019337	0.000472415	0.000720885	1.451266457	0.004570758	0.026593159	0.001208889	0.00082241	0.000472429	0.000945529	0.000562728	0.000956751	0.000866835	0.002110046	0.000596368	0.000416214	0.000810856	0.000461234	0.000461302	0.000303661	0.000326154	0.147739021	0.000596256	0.000979523	0.000393634	0.000832908	0.000427392	0.000810432	0.000303663	0.000652647	0.000359915	0.000506156	0.000292415	0.000337402	0.000337405	0.000438657	0.000326154	0.000461133	0.000337402	0.000539979	0.000359898	0.000506187	0.000281167	0.000326154	0.000348647	0.000348647	0.000314909	0.000494874	0.000337405	0.000472378	0.000393636	0.000393634	0.000269888	0.000393636	0.000337402	0.00057372	0.000303661	0.000461133	0.00037116	0.000393636	0.000461184	0.000404882	0.000348647	0.00041618	0.000393636	0.000382388	0.000247427	0.000359895	0.00037114	0.000314906	0.000326157	0.000449885	0.000292412	0.000404882	0.000393636	0.000551123	0.000337399	0.000348647	0.000393636	0.00041613	0.000393636	0.000427392	0.000382386	0.00041618	0.000326157	0.000348633	0.000337351	0.000326157	0.000427375	0.000506103	0.000371143	0.000326154	0.000359895	0.000427358	0.000382388	0.000393636	0.000404882	0.000292415	0.000326154	0.000539878	0.00041613	0.000382388	0.000247411	0.00043862	0.000337402	0.000303663	0.000303661	0.000348647	0.000472364	0.000449868	0.000326137	0.000348647	0.000359895	0.000382388	0.000393634	0.000314906	0.000337402
265418	0.002	0.000427253	0.000343651	0.000284399	0.000260717	0.000272548	0.000450479	0.000699633	0.018579196	0.115736643	0.000913316	0.828081179	0.002858248	0.00343243	0.000367384	0.000676265	1.274720431	0.004563783	0.027929176	0.001178362	0.000807284	0.00055771	0.00083009	0.00080671	0.001162745	0.001020593	0.002688956	0.000854041	0.000391069	0.000865904	0.00043845	0.000450317	0.000450405	0.000485903	0.158165493	0.000735661	0.001103213	0.000497914	0.000877558	0.000485974	0.000746991	0.000391051	0.000580847	0.000225149	0.00059266	0.000272549	0.000402899	0.000379199	0.000414748	0.000355535	0.0003555	0.000402899	0.000545175	0.000426599	0.00050957	0.000319951	0.0003318	0.00041473	0.00046215	0.000426599	0.0003555	0.000391051	0.000450299	0.000296269	0.000426655	0.00043845	0.000545193	0.000343648	0.000699402	0.000260669	0.000402902	0.000296231	0.000521593	0.000497858	0.000497698	0.000367348	0.0003555	0.000331818	0.000473999	0.0003318	0.000497698	0.000474037	0.000367348	0.000402899	0.000509656	0.0003081	0.000414751	0.000426602	0.00043845	0.00050955	0.000296269	0.000497698	0.000296249	0.000367348	0.000438447	0.000474016	0.000343648	0.000260699	0.000426599	0.0003081	0.000367348	0.00043845	0.00046215	0.000545101	0.000426599	0.00043845	0.0003555	0.00050955	0.000521401	0.000296249	0.000414748	0.000450391	0.000319949	0.000379199	0.000355482	0.000379199	0.000343651	0.000402899	0.000402899	0.000414751	0.0003555	0.00046215	0.000473999	0.000391048	0.000367351	0.0003555	0.000450299	0.000284399	0.000391051	0.000402899
265419	0.002	0.000422385	0.000301487	0.000458327	0.000373828	0.000229117	0.000410068	0.000772296	0.019203442	0.113925095	0.000808757	0.823165491	0.002872219	0.00362794	0.000397975	0.000700438	1.36690485	0.00458234	0.029189337	0.00121135	0.000736814	0.000518978	0.000603182	0.000603372	0.001304478	0.000917362	0.002407874	0.000627387	0.000410035	0.000965714	0.000410023	0.000542755	0.000422096	0.000470291	0.158612021	0.000723905	0.001268135	0.000361764	0.001037925	0.000385882	0.000820519	0.000422059	0.000518547	0.000361764	0.000542707	0.00028943	0.000337647	0.000422129	0.000373825	0.000337701	0.000530607	0.000301469	0.000482354	0.000373822	0.000530625	0.000325587	0.000397942	0.000349707	0.000373825	0.000253216	0.000422059	0.000385882	0.000530625	0.000385882	0.000554815	0.000349704	0.000482373	0.000422056	0.000663384	0.000422077	0.000494415	0.000446195	0.000542683	0.000385882	0.000542683	0.000397942	0.000409999	0.000373825	0.000458234	0.000349704	0.000578842	0.000277353	0.000494541	0.000301469	0.000422056	0.000349704	0.000446177	0.000446177	0.000446177	0.000434117	0.000349743	0.000409999	0.000518529	0.000458234	0.000603086	0.000229099	0.000397942	0.000277352	0.000301469	0.000434117	0.000361764	0.000373822	0.000397939	0.000470294	0.000241158	0.000434117	0.000458237	0.000373822	0.000397939	0.000397942	0.000434117	0.000470294	0.000422059	0.000494394	0.000434117	0.000349704	0.000361746	0.000361764	0.000458234	0.000385882	0.000373822	0.000349704	0.000494412	0.000530604	0.000446177	0.000434117	0.000434117	0.000482351	0.000494412	0.000506469
265420	0.002	0.00046889	0.000298267	0.000266027	0.000244745	0.000244745	0.00020218	0.000383135	0.017199678	0.103363521	0.000863068	0.743473398	0.002792671	0.003061545	0.000404443	0.000735302	1.085226382	0.004263551	0.026665356	0.001379062	0.000682271	0.000458109	0.000692382	0.000521719	0.001129384	0.000681676	0.001964556	0.000457663	0.000329875	0.000884549	0.000446992	0.000372439	0.000244761	0.000436317	0.141843308	0.000681604	0.001001275	0.000319249	0.000990986	0.000255386	0.000862776	0.000319217	0.000500402	0.000340515	0.000468274	0.000212822	0.000297951	0.000244745	0.000340467	0.000393753	0.000383082	0.000372676	0.000510822	0.000308593	0.0005535	0.000351157	0.000223447	0.000266027	0.000319236	0.000297951	0.000255386	0.000297951	0.000436285	0.0003618	0.000297951	0.000383079	0.000500198	0.000170257	0.000596067	0.000340515	0.000510824	0.000383079	0.000351157	0.000351157	0.000446925	0.000425646	0.000383079	0.000266027	0.000383079	0.000287293	0.000564137	0.000372439	0.000521416	0.000266027	0.000308591	0.000287311	0.000393719	0.000415003	0.000542778	0.000308591	0.000383079	0.000329873	0.000393721	0.000340515	0.000393719	0.000372437	0.000404361	0.000415003	0.000404361	0.000287309	0.000287309	0.000329873	0.000308593	0.000383079	0.000415001	0.000329843	0.000383079	0.000265995	0.000393719	0.000340515	0.000383079	0.000404361	0.000361784	0.000372439	0.000510774	0.000340515	0.00025537	0.000276669	0.000383079	0.000297935	0.000383082	0.000351157	0.000308591	0.000393708	0.000383079	0.000329873	0.000393719	0.000308591	0.000478849	0.000276669
265421	0.002	0.000498049	0.00027135	0.000192206	0.00023743	0.000350495	0.000373124	0.000622167	0.017236114	0.105998846	0.000713036	0.791268966	0.002533713	0.003058063	0.000339221	0.000792807	1.18511671	0.004943766	0.027943118	0.001328556	0.000918048	0.000645405	0.000916561	0.000667524	0.001064025	0.000928083	0.00220114	0.000520311	0.000440961	0.000962068	0.000622237	0.000361799	0.000407024	0.000373107	0.151086792	0.000724265	0.001166019	0.000418399	0.000905474	0.000407024	0.000724155	0.000395716	0.000542808	0.000361799	0.000542734	0.00033919	0.000373107	0.00023743	0.000440944	0.000327882	0.000384412	0.000327882	0.000463593	0.000339187	0.000520122	0.000429636	0.000395716	0.000361782	0.000452265	0.000282621	0.000452265	0.000361799	0.000384448	0.000373107	0.000429653	0.000384412	0.000463573	0.000508831	0.000554042	0.000316575	0.000576685	0.000316575	0.000429636	0.000407027	0.000373107	0.000361799	0.000384414	0.000361799	0.000350492	0.000361799	0.000508848	0.000327879	0.000384412	0.000237431	0.000407024	0.000475047	0.000452248	0.000440978	0.000497507	0.000407027	0.000463556	0.000327863	0.000452248	0.000293946	0.000452248	0.000327879	0.000440944	0.000463556	0.00030525	0.000407024	0.000407024	0.000418331	0.000429636	0.000440995	0.00047488	0.000429636	0.000395719	0.000316575	0.000395685	0.000384412	0.000316575	0.000373107	0.000282655	0.000293962	0.000373104	0.000418331	0.000373073	0.000305267	0.000395719	0.000305236	0.000440944	0.000293946	0.00047488	0.000418331	0.000361799	0.000395716	0.000395719	0.000429636	0.000373104	0.000418365
265422	0.002	0.000473375	0.000441138	0.000258011	0.000204259	0.00026878	0.000268858	0.000699484	0.017185999	0.102507176	0.000774827	0.739028504	0.002409004	0.002909065	0.000312021	0.000753712	1.14224061	0.004390209	0.025616273	0.00114504	0.000808311	0.000549048	0.000688775	0.000570323	0.00096871	0.000957952	0.002103323	0.000602468	0.0004301	0.000796319	0.000365535	0.000397815	0.000376333	0.000365519	0.144243345	0.000656195	0.001270583	0.00033328	0.000968412	0.000397836	0.000666767	0.00031175	0.000602334	0.000387017	0.000591505	0.000387017	0.000376268	0.000290265	0.000365517	0.000333267	0.000387017	0.00038702	0.000430019	0.000408631	0.00043007	0.000311766	0.000408534	0.000311763	0.000290262	0.000161257	0.000408518	0.000365517	0.000322515	0.000333283	0.000397769	0.000440771	0.000526906	0.000311763	0.000569845	0.000290262	0.000505292	0.000311779	0.000430038	0.000451523	0.000440808	0.000268729	0.00040855	0.000387004	0.000268762	0.000268745	0.000548345	0.000440768	0.000397737	0.000301014	0.000301014	0.000365533	0.000290262	0.000376268	0.000548616	0.000193493	0.000451568	0.000290265	0.00041927	0.000354765	0.000344016	0.000322485	0.000451536	0.000311763	0.000397766	0.000376268	0.000462288	0.000333264	0.000333267	0.000344016	0.000419273	0.000301014	0.000408518	0.000376266	0.000344016	0.000268762	0.000344016	0.000483772	0.000247262	0.000322531	0.000333267	0.000311763	0.000397769	0.000440771	0.000440771	0.000322518	0.000365517	0.000376266	0.000301001	0.00045152	0.000376268	0.000387017	0.00023651	0.000397769	0.000397783	0.000311763
265423	0.002	0.000607234	0.000251734	0.000274602	0.000331812	0.000308929	0.000240276	0.00062958	0.017840157	0.108346925	0.000858964	0.780048046	0.00251656	0.003465312	0.000366135	0.000836658	1.339518569	0.004975591	0.02770516	0.001091847	0.000791423	0.000618774	0.000721807	0.000675475	0.001145641	0.000732848	0.002469674	0.000652592	0.000354726	0.001031059	0.000377578	0.000343286	0.000366135	0.000377595	0.155766523	0.000526461	0.001076839	0.000434782	0.000847278	0.000423342	0.000790043	0.000411905	0.00053785	0.000274601	0.000514929	0.000308926	0.000457668	0.000411902	0.000320372	0.000377575	0.000354678	0.000366135	0.000526355	0.000377578	0.000434785	0.000308926	0.000469146	0.000389019	0.000308926	0.000366135	0.000411905	0.000400459	0.000469129	0.000331809	0.000400462	0.000469111	0.000331809	0.000514895	0.000549241	0.000343252	0.000514912	0.000354695	0.000503561	0.000286042	0.000423342	0.000354692	0.000411925	0.00027455	0.000274585	0.000308929	0.00064084	0.000469111	0.000457668	0.000286042	0.000297485	0.000491995	0.000423342	0.000354695	0.000343252	0.000400459	0.000343252	0.000446242	0.000469111	0.000389019	0.000411885	0.000274584	0.000423345	0.000423342	0.000366135	0.000366135	0.000480572	0.000446228	0.000331812	0.00053781	0.000343252	0.000411902	0.000457637	0.000320369	0.000469111	0.000286042	0.000423328	0.000354692	0.000286025	0.000354695	0.000331809	0.000354692	0.000400459	0.000491995	0.000366135	0.000423342	0.000389019	0.000389019	0.000446228	0.000469146	0.000389019	0.000354692	0.000377575	0.000354695	0.000457668	0.000377575
265424	0.002	0.000430446	0.00045307	0.000316699	0.000328008	0.00028282	0.000316696	0.000826346	0.01788472	0.108485546	0.00095132	0.78161731	0.002694789	0.00349562	0.000373253	0.000724987	1.21435883	0.004828492	0.026830539	0.001306823	0.000873336	0.000441504	0.000554485	0.000554494	0.001155565	0.000883391	0.002235753	0.000520445	0.000373253	0.00078114	0.00037327	0.000418496	0.000452663	0.000429858	0.151678938	0.000395874	0.001269064	0.000316699	0.000803547	0.000350629	0.000724349	0.00033932	0.000554395	0.000316699	0.000508983	0.000407184	0.000407184	0.000361941	0.000328008	0.000282766	0.000328011	0.000395874	0.000373253	0.000294078	0.000327977	0.000260145	0.000418496	0.00037327	0.000294078	0.000361941	0.000395872	0.00033932	0.000350632	0.000373253	0.000429808	0.000373287	0.000395872	0.000282766	0.000656299	0.000373251	0.000690345	0.000373253	0.000328011	0.000361941	0.000429805	0.000248801	0.000316699	0.000294078	0.00033932	0.000305387	0.000542947	0.000316699	0.000452426	0.000328011	0.000305339	0.000339323	0.000486359	0.000316699	0.000475047	0.000373253	0.000441182	0.00033932	0.000463738	0.000361941	0.000384546	0.00033932	0.000395908	0.000429822	0.000248834	0.000260129	0.000452429	0.000294044	0.000316699	0.000429794	0.000294078	0.000407184	0.00055429	0.000384562	0.000373251	0.000384562	0.000395874	0.000407184	0.000373267	0.000373236	0.000418493	0.000463738	0.000373234	0.000328008	0.000305387	0.000418496	0.000554307	0.00033932	0.000373251	0.000418496	0.000475047	0.000361939	0.000395874	0.000316699	0.000531604	0.000452426
265425	0.002	0.000439116	0.00037122	0.000359921	0.000281161	0.000247422	0.000303674	0.000517609	0.018609187	0.104572262	0.000686632	0.775576043	0.002679217	0.003246981	0.000359989	0.000799633	1.193291751	0.004445858	0.026777909	0.000778827	0.000856245	0.000551867	0.000630197	0.00066412	0.001002121	0.001013945	0.002325296	0.000652628	0.000337428	0.000889629	0.000393662	0.000371152	0.000382414	0.000393645	0.147569411	0.000630596	0.000911746	0.000314902	0.000866729	0.000314899	0.000866755	0.00038238	0.000630172	0.000472354	0.000596251	0.00032615	0.000281161	0.000348643	0.000393645	0.000326147	0.000427369	0.000303671	0.000596237	0.000337395	0.000427369	0.000348643	0.000348623	0.000269915	0.00038238	0.000224929	0.00034864	0.000371133	0.000393645	0.00034864	0.000359854	0.000348643	0.000483616	0.000247422	0.000483616	0.000337395	0.000584936	0.000371133	0.000348626	0.000303654	0.000449862	0.000314899	0.00038238	0.000427335	0.000404873	0.000247422	0.000416121	0.000404873	0.000314902	0.000269916	0.00038238	0.000258668	0.000292409	0.000359888	0.000359888	0.000314902	0.000359888	0.000404876	0.000427366	0.000461107	0.000281161	0.000337395	0.00038238	0.000371135	0.000404876	0.000483596	0.000359888	0.000382383	0.000551128	0.000449862	0.00038238	0.000404873	0.00032615	0.000314902	0.000359837	0.000371133	0.000393628	0.000337392	0.000393611	0.00028108	0.000449862	0.00032613	0.000404873	0.000371133	0.000427366	0.000427366	0.000472405	0.000292409	0.000483599	0.000461107	0.000326113	0.000359888	0.000371135	0.00034864	0.000416118	0.000337395
265426	0.002	0.000574349	0.000222428	0.000292844	0.000257551	0.000327791	0.000327791	0.000433208	0.018584178	0.113751244	0.000949551	0.80572373	0.002493561	0.003180113	0.000503568	0.000773843	1.253764016	0.005298279	0.02777976	0.001234071	0.000856207	0.000515834	0.000785706	0.000620848	0.001348771	0.000714739	0.002515197	0.000609038	0.000398066	0.000831806	0.000515223	0.000409809	0.00043317	0.000421444	0.154708765	0.000703182	0.001348762	0.000351204	0.000749673	0.000456583	0.000948946	0.000362912	0.000620708	0.000339496	0.000667731	0.000292669	0.000409739	0.00025755	0.000433152	0.000339496	0.00044486	0.000421444	0.000538742	0.000362912	0.000468312	0.000374617	0.000421479	0.000292669	0.000421444	0.000421462	0.000386325	0.00044486	0.000421444	0.000304377	0.000421444	0.000398034	0.000339496	0.000421444	0.000714385	0.000304377	0.000574021	0.000433149	0.000550289	0.000444858	0.000503392	0.000409739	0.000292619	0.000222428	0.000386325	0.000362909	0.000620585	0.000468288	0.000398031	0.000187308	0.000374617	0.000479979	0.000538546	0.000468288	0.000456516	0.000280963	0.000444875	0.000257532	0.000351204	0.000199014	0.00030436	0.000386325	0.000468274	0.000421447	0.000503392	0.000374617	0.000292669	0.000398031	0.000409739	0.000409736	0.000386328	0.000386325	0.000456563	0.000327791	0.000351204	0.000351186	0.000362909	0.000316085	0.000327791	0.000362927	0.000503392	0.000339496	0.000421444	0.000491702	0.000351204	0.000327843	0.000468271	0.000339499	0.000339499	0.000374582	0.000444858	0.000327773	0.000304374	0.000362912	0.000515098	0.000362877
265427	0.002	0.000422251	0.000375243	0.00042173	0.000257679	0.000234253	0.000304584	0.00055077	0.017877254	0.109669383	0.00092643	0.804414859	0.002565858	0.003512675	0.000503752	0.000962339	1.185110891	0.00518838	0.027706323	0.001199281	0.00077444	0.000574186	0.000750061	0.000539155	0.001313875	0.000785405	0.002468791	0.000644587	0.000351385	0.000750254	0.0006213	0.000375067	0.000234237	0.000304531	0.154587894	0.000656445	0.001125842	0.000421678	0.001102273	0.00042178	0.000973123	0.000421745	0.000480292	0.000374804	0.000632718	0.000292817	0.000433409	0.000374807	0.000433371	0.000316242	0.000480222	0.000316242	0.000491968	0.000304531	0.000409943	0.00033967	0.000245966	0.000304531	0.000433371	0.000363096	0.000433371	0.00033967	0.000691403	0.000363096	0.00042166	0.000316242	0.00037481	0.00050365	0.000691286	0.000292782	0.000644395	0.000281105	0.000433371	0.000316245	0.000421657	0.000398232	0.000445085	0.000327956	0.000327956	0.000327956	0.000620952	0.000421657	0.000433371	0.000409943	0.00052709	0.000374824	0.000269392	0.000316245	0.000538909	0.000421657	0.000503665	0.000292817	0.000433371	0.000339667	0.000421657	0.000351382	0.000468508	0.000316242	0.000363096	0.000503647	0.000421678	0.000316242	0.000562247	0.000409943	0.000281105	0.000351382	0.000468508	0.000445085	0.000527072	0.000409946	0.000363096	0.000386518	0.000339667	0.000445083	0.000363093	0.000351382	0.000480222	0.000351382	0.000409946	0.000234237	0.000386518	0.000351382	0.000573958	0.000421657	0.000445083	0.000433354	0.00042164	0.000398232	0.000515376	0.000363096
265428	0.002	0.00060003	0.000449511	0.00024612	0.000288882	0.000246071	0.000267469	0.000599426	0.017009441	0.102176198	0.000706728	0.732308292	0.002677652	0.002937086	0.000235373	0.000674919	1.269999452	0.004831921	0.025291333	0.001160694	0.000825275	0.000450002	0.000653033	0.000578472	0.001189538	0.00079251	0.0021473	0.00036379	0.000374504	0.000653201	0.000427985	0.000342521	0.000353058	0.000288866	0.141164263	0.000492359	0.001071192	0.00028893	0.000910226	0.000449367	0.000781599	0.000374458	0.000535135	0.000342361	0.000470796	0.000353061	0.000342425	0.000406553	0.000395856	0.00028885	0.000406569	0.000288869	0.000406572	0.000406569	0.000406572	0.000310263	0.000395853	0.000278155	0.000363774	0.000288869	0.000406569	0.000385156	0.000406569	0.000267469	0.000342361	0.000406553	0.000524307	0.000417285	0.000610027	0.000331664	0.000449367	0.000278169	0.000299534	0.000256771	0.000385156	0.000213975	0.000363758	0.000310266	0.000331661	0.000235373	0.000556468	0.000246072	0.000470793	0.000406553	0.000385156	0.000342361	0.000492193	0.000267469	0.000524355	0.000310263	0.000299566	0.000310266	0.000438683	0.000353058	0.000342361	0.000299563	0.000267469	0.000320961	0.00035309	0.000406553	0.000353058	0.000395853	0.000363758	0.000385172	0.000320963	0.000278169	0.000299566	0.000299566	0.000385156	0.000353058	0.000363742	0.000267469	0.000363758	0.000299563	0.000385156	0.000331661	0.000449348	0.000320963	0.000299563	0.000395856	0.000374442	0.000395856	0.000353061	0.000310266	0.000310263	0.000417253	0.00028885	0.000278169	0.000374456	0.000427966
265429	0.002	0.000497831	0.00031077	0.000279636	0.000217495	0.000352135	0.000279638	0.0005181	0.016587972	0.098968712	0.000943988	0.711370021	0.002456275	0.002959151	0.000445932	0.000580872	1.12076163	0.004240859	0.025580615	0.000945589	0.000632761	0.000570421	0.000798124	0.000601358	0.001151275	0.000798377	0.002287755	0.00062179	0.000383483	0.000715202	0.00040392	0.000383284	0.000331452	0.000321112	0.137068826	0.000518036	0.001037015	0.000300368	0.000818876	0.000279638	0.000735833	0.00026928	0.000476466	0.00031071	0.000507633	0.000331421	0.000289994	0.000362493	0.00042465	0.000300352	0.000455737	0.000341777	0.000383207	0.000486946	0.000352135	0.000403936	0.000227852	0.000321063	0.000321063	0.000341779	0.000372849	0.000279607	0.000362493	0.000352135	0.000310664	0.000331421	0.000341779	0.000424681	0.000694354	0.000414276	0.000517924	0.000310708	0.000258907	0.000238209	0.000466108	0.000331421	0.000300349	0.000300352	0.000445381	0.00027962	0.000435036	0.000310708	0.000289994	0.000310708	0.000341777	0.000414294	0.000455737	0.000331421	0.000518092	0.000238163	0.000310708	0.000341777	0.000486822	0.000372849	0.000310708	0.000248566	0.000258922	0.000341777	0.000300352	0.000403918	0.000414276	0.00026928	0.000424631	0.00043499	0.000383207	0.000393562	0.000258907	0.000310705	0.000372849	0.000310692	0.000331424	0.00035215	0.000331421	0.000238209	0.000424652	0.000383204	0.000466108	0.000310708	0.000289994	0.000372849	0.000310692	0.000383207	0.000352135	0.000372849	0.000258922	0.000258922	0.000341761	0.000372849	0.000476417	0.000300349
265430	0.002	0.000509274	0.000302992	0.000292155	0.000216387	0.000292123	0.000302944	0.000671214	0.017541202	0.103155037	0.0006713	0.733260853	0.002488759	0.00292655	0.000346221	0.000628477	1.160220681	0.004443307	0.026675238	0.001249819	0.000759413	0.000606616	0.00073644	0.000465299	0.001127224	0.000953083	0.002236755	0.000519608	0.000313764	0.000823073	0.000367859	0.000281305	0.000346221	0.000302944	0.142836576	0.000703724	0.001192059	0.000443628	0.000996414	0.00042199	0.00093135	0.000443677	0.000497707	0.000324582	0.00051943	0.000313762	0.000357041	0.000270484	0.000421957	0.000302944	0.000508596	0.000292139	0.000465283	0.000421974	0.000400316	0.000259665	0.000313762	0.000367859	0.000270484	0.000443596	0.000324582	0.000270484	0.000476104	0.000313764	0.00037868	0.0003354	0.000389498	0.000270503	0.000562758	0.000324582	0.000443596	0.000238028	0.000324582	0.000238011	0.000400319	0.000302944	0.000281305	0.000335403	0.00045443	0.00042199	0.000508563	0.000335403	0.000346237	0.000465235	0.000357023	0.000378677	0.000400319	0.000313762	0.000486889	0.000335403	0.000324582	0.000292123	0.000432824	0.00024883	0.000411137	0.00037868	0.000367859	0.000367859	0.000465237	0.000227207	0.000335387	0.000389482	0.000411137	0.000497743	0.000270484	0.000432775	0.000357039	0.000367859	0.000443599	0.000324582	0.000378677	0.000411137	0.000389498	0.000313764	0.000313778	0.000400319	0.000292123	0.000432775	0.000476071	0.000530199	0.000432781	0.000324582	0.000443596	0.00037868	0.000324582	0.000270484	0.000270471	0.000335403	0.000443596	0.000389482
265431	0.002	0.000503553	0.000448659	0.000284293	0.000317079	0.000393662	0.000393616	0.00065644	0.017097096	0.105062414	0.000831957	0.75445957	0.002570601	0.003511643	0.000295373	0.000810467	1.222300169	0.004410027	0.026925783	0.001054077	0.000722624	0.000547484	0.000744322	0.000612864	0.001073146	0.000920341	0.002349245	0.000634639	0.000306161	0.000875795	0.000569291	0.000251475	0.000306161	0.000404565	0.1468826	0.000656498	0.001127797	0.000393613	0.001007032	0.000295193	0.000831646	0.000306144	0.000579879	0.000470183	0.000590749	0.000306144	0.000360814	0.000328011	0.000448302	0.000295209	0.000503018	0.000251476	0.000393613	0.000349879	0.000393613	0.000382697	0.000371746	0.00020774	0.000306144	0.000328011	0.000426415	0.000251475	0.000382648	0.000328028	0.000360814	0.000306144	0.000459253	0.00041548	0.00057959	0.0004374	0.000535784	0.000306128	0.000448315	0.00049205	0.000426415	0.000448381	0.000262409	0.000382681	0.000338946	0.000317076	0.000459264	0.00041548	0.000426415	0.000371746	0.000360814	0.000382744	0.000382678	0.000349879	0.000524918	0.000317076	0.000360814	0.000382681	0.000338946	0.000328014	0.000393613	0.000360811	0.000251474	0.00041548	0.000349879	0.00041548	0.000371746	0.000360811	0.000448283	0.000404548	0.000338944	0.000470183	0.000382681	0.000295209	0.000306144	0.00020774	0.000317076	0.00031706	0.000404614	0.00041548	0.000328011	0.000284274	0.000426415	0.00041548	0.000404548	0.000404545	0.000295209	0.000415497	0.000557671	0.000295209	0.000360811	0.000360814	0.000360811	0.000218673	0.000317076	0.000306144
265432	0.002	0.000371413	0.000288613	0.000226767	0.00030929	0.000278335	0.000422797	0.000484539	0.015668785	0.098468348	0.000742874	0.722858981	0.00241396	0.00287298	0.000340165	0.000681366	1.095087494	0.004199408	0.024221642	0.001232908	0.000619395	0.000516101	0.000680785	0.000402092	0.000907988	0.000742952	0.002120813	0.000556894	0.000298953	0.000701534	0.000340167	0.000309259	0.000309259	0.000298953	0.139760422	0.000567414	0.000990883	0.000412319	0.000877007	0.000309429	0.000660082	0.00039175	0.000453644	0.000350597	0.000618644	0.000309225	0.000309228	0.000257689	0.000463906	0.000216444	0.000340149	0.000278304	0.000443242	0.000432967	0.000360767	0.000267998	0.000381382	0.000267995	0.000267998	0.000350461	0.000412303	0.000401997	0.000412306	0.000360764	0.000381382	0.000195843	0.000432921	0.000340149	0.000505154	0.000288598	0.000494861	0.000350458	0.000412352	0.000340152	0.000381379	0.000319534	0.00044326	0.000309228	0.000422627	0.000360767	0.000391688	0.000226767	0.000309243	0.000298922	0.000371073	0.000381382	0.000371073	0.000319537	0.000371076	0.000278304	0.000340149	0.000371058	0.000288613	0.000216444	0.000257689	0.000309228	0.000371073	0.000319534	0.000371058	0.000401994	0.000381382	0.000278304	0.000298922	0.000381382	0.000340152	0.000360767	0.000412303	0.000401997	0.000278304	0.000278304	0.000309228	0.000298919	0.000340149	0.000350458	0.000443227	0.000391688	0.000422643	0.000329843	0.000401994	0.000298906	0.000267998	0.000329843	0.000340121	0.000247382	0.000267998	0.000288613	0.000422612	0.000381379	0.000350458	0.000474164
265433	0.002	0.000482472	0.000282783	0.000282768	0.000219932	0.00025135	0.000240877	0.000523869	0.016577813	0.101490067	0.000607939	0.740643613	0.002335313	0.003054651	0.000345639	0.000734186	1.041846857	0.003946913	0.025728561	0.001062628	0.000671377	0.000461309	0.000629193	0.000639474	0.001122212	0.000901965	0.002207279	0.000544877	0.000377056	0.000649692	0.000408444	0.000356079	0.000272296	0.000272296	0.138940978	0.000523819	0.001185334	0.000377166	0.000996047	0.000293242	0.000681159	0.000324662	0.000628678	0.000272296	0.000544765	0.000240876	0.000335133	0.000345605	0.000408444	0.000303716	0.00039797	0.000272293	0.000576153	0.000230403	0.000345605	0.000230403	0.00043994	0.000261822	0.00029321	0.000272296	0.000324659	0.000272296	0.000408447	0.000366553	0.00046081	0.000272296	0.000356079	0.00039797	0.000513287	0.000272296	0.000576263	0.000439861	0.000303698	0.000324662	0.000408444	0.000356081	0.000377043	0.00039797	0.000450335	0.000335133	0.000565757	0.000314187	0.00031419	0.000293242	0.000303729	0.000387498	0.000513204	0.000303698	0.000450351	0.00036655	0.00042939	0.000314187	0.00042939	0.000303698	0.000377024	0.000178039	0.000272296	0.000303716	0.000282768	0.000418918	0.0004818	0.000377027	0.00039797	0.000387498	0.000314187	0.000324662	0.000502777	0.000335133	0.000387498	0.000335117	0.000345607	0.000314219	0.000314187	0.000460841	0.000345605	0.000356079	0.000282768	0.000335133	0.000188513	0.000324662	0.000303713	0.000356079	0.000282752	0.000356079	0.000335133	0.000366553	0.000314187	0.00046081	0.000418916	0.000418934
265434	0.002	0.000436234	0.000424193	0.000259185	0.000259183	0.000282781	0.000341671	0.000648357	0.018864812	0.110642904	0.000790132	0.810375989	0.002484411	0.003426329	0.000318089	0.000625262	1.234515649	0.004643577	0.02850044	0.001313102	0.000814108	0.000518823	0.000577503	0.000660183	0.000931665	0.000908018	0.002590724	0.000541988	0.000259184	0.000861318	0.000565606	0.000365213	0.000341654	0.000400734	0.156918674	0.000600997	0.001227157	0.00040061	0.000907851	0.000565635	0.00075432	0.000353433	0.000565526	0.000400557	0.000589341	0.000483043	0.000341654	0.000259184	0.000412337	0.000400557	0.000365213	0.000318089	0.000541985	0.000365213	0.000388775	0.000447719	0.000235621	0.000388778	0.000306291	0.000294527	0.000447719	0.000365213	0.000518408	0.000282746	0.000306309	0.000306324	0.000377013	0.00054195	0.000671701	0.000388775	0.000447716	0.000435902	0.000365198	0.000447769	0.000494826	0.000329871	0.000530153	0.000353415	0.000483046	0.000365213	0.000506641	0.000318089	0.000318089	0.00041234	0.000329871	0.000400557	0.000447681	0.000447769	0.000565512	0.000282746	0.00041234	0.000459449	0.000459464	0.00041234	0.000318089	0.000365213	0.000459478	0.000530185	0.000341651	0.000365213	0.000447684	0.000329836	0.000329871	0.000424119	0.000388775	0.000424119	0.000435902	0.000353433	0.000388778	0.000341654	0.000447681	0.000435919	0.000483026	0.000376995	0.000424119	0.000306291	0.000341618	0.000376995	0.000318089	0.000376995	0.000424119	0.000424119	0.000400542	0.000424119	0.000294527	0.00042414	0.000424119	0.000259183	0.000388778	0.000494805
265435	0.002	0.000438199	0.000354293	0.000260454	0.000302127	0.000229198	0.000364666	0.000646383	0.016973481	0.098691993	0.00076138	0.7253653	0.002469814	0.003112818	0.000354465	0.00080351	1.187175859	0.004129703	0.024143228	0.00121362	0.000751304	0.000490194	0.000625581	0.000604503	0.001116384	0.000928883	0.002143993	0.000437593	0.000322978	0.000834394	0.000479562	0.000270902	0.000395903	0.000312543	0.13826851	0.000594102	0.001022168	0.000447994	0.000792446	0.000322963	0.000688039	0.000333379	0.00044801	0.000250037	0.000447997	0.000375083	0.000312543	0.000281288	0.000364671	0.000197943	0.000333382	0.000323085	0.000375083	0.000291723	0.000437578	0.00032296	0.000333379	0.000364632	0.000375051	0.000260452	0.000385471	0.00036465	0.000354215	0.000239616	0.000229197	0.000333382	0.000500117	0.000260452	0.000625323	0.000322963	0.00057326	0.000364632	0.000385471	0.000312543	0.000416723	0.000291707	0.000291707	0.000333379	0.000354215	0.000302124	0.000447994	0.000395887	0.000333382	0.000312546	0.000395887	0.000333379	0.000312543	0.000354215	0.000489698	0.000375083	0.000260483	0.000322963	0.000302124	0.000354215	0.000437591	0.000281288	0.000312543	0.000447994	0.00032296	0.000354218	0.000364635	0.000437593	0.000354215	0.000385471	0.000375067	0.000406304	0.000510503	0.00028129	0.000343799	0.000416742	0.000291692	0.00032296	0.000302124	0.000270809	0.000270871	0.000468849	0.000291707	0.000333379	0.000333379	0.000364635	0.000291707	0.000312543	0.000375054	0.000489669	0.000229198	0.00032296	0.000364635	0.000489651	0.000385468	0.000260452
265436	0.002	0.000392258	0.000275297	0.000349429	0.000275297	0.000349448	0.000317682	0.000508394	0.016705631	0.100931015	0.000774019	0.737491971	0.002319022	0.003335924	0.00046606	0.000657161	1.191317933	0.004206378	0.025917467	0.00111685	0.000795661	0.00049822	0.000540345	0.000582849	0.001294245	0.000997068	0.002371002	0.00063586	0.000317666	0.000901115	0.000360003	0.000264929	0.000307063	0.000296489	0.141238762	0.000667436	0.000922088	0.000338826	0.000815946	0.000423548	0.000784141	0.000243531	0.000529563	0.000222354	0.000529483	0.000349416	0.00037059	0.000370592	0.000465951	0.000360003	0.000497704	0.000423567	0.000540134	0.000254121	0.000328237	0.000275297	0.000423548	0.00031765	0.000307063	0.000222354	0.00030706	0.000391769	0.000338826	0.000349413	0.000317653	0.000211751	0.000402372	0.000391769	0.000550755	0.000338826	0.00050832	0.000370592	0.000423532	0.000285884	0.000455298	0.000381179	0.000391769	0.000285884	0.000338826	0.000285902	0.000349416	0.000328237	0.000338826	0.000232943	0.000412945	0.00031765	0.000434122	0.00030706	0.00054007	0.000254119	0.000264707	0.00042358	0.000465904	0.000201177	0.000338826	0.000402356	0.000264707	0.000349416	0.000370592	0.000360035	0.000360003	0.000360003	0.000423532	0.000455333	0.000222339	0.000391769	0.000455314	0.000307044	0.000370621	0.000370592	0.000338826	0.000423551	0.000328239	0.00021175	0.000391769	0.000434122	0.000338795	0.000391769	0.00031765	0.000264707	0.000444711	0.000370592	0.000423532	0.00031765	0.000360003	0.000412945	0.000328239	0.000264707	0.000391769	0.000391766
265437	0.002	0.000422671	0.000351791	0.000341653	0.000231118	0.000381865	0.000331633	0.00052282	0.015199378	0.096078672	0.00076461	0.685884876	0.002393926	0.002901898	0.000422267	0.000845437	1.146238852	0.003663836	0.024349711	0.00098913	0.000664634	0.000402526	0.000542897	0.000633699	0.001056603	0.000915512	0.002066856	0.000512705	0.000321556	0.000804809	0.000522843	0.000271312	0.000311509	0.000331603	0.134871994	0.000573109	0.001016439	0.000311524	0.000955689	0.000291409	0.000703892	0.000311506	0.000472345	0.000271329	0.000472376	0.000211021	0.000291412	0.000261265	0.000391915	0.000311506	0.000401977	0.000331606	0.000351703	0.00037183	0.0003517	0.000331606	0.000391897	0.000301459	0.000331608	0.00036175	0.000351703	0.00036175	0.000371815	0.000271314	0.000401944	0.000331606	0.0003718	0.000422044	0.000522695	0.000291409	0.000422041	0.000321556	0.000321556	0.000411992	0.000411992	0.00036175	0.000381882	0.000401947	0.000301444	0.000381847	0.000412039	0.000321556	0.000351703	0.000301459	0.000271314	0.000301459	0.00036175	0.000301459	0.000462331	0.000291442	0.000301444	0.000361753	0.00036175	0.000351703	0.000401944	0.000381892	0.000331606	0.000391894	0.000231103	0.000422041	0.000351703	0.000391897	0.000401944	0.000422102	0.000301444	0.000321556	0.000341653	0.000281362	0.000321573	0.000271312	0.000231118	0.000391897	0.000321541	0.000261265	0.000401944	0.000311506	0.000281362	0.000341653	0.00036175	0.0003517	0.000381847	0.000251172	0.000401944	0.000301444	0.000261235	0.000371797	0.000291409	0.000351685	0.000321556	0.000341653
265438	0.002	0.000603289	0.000524534	0.000301301	0.000288185	0.00031438	0.000406097	0.000760197	0.020455975	0.122489731	0.000694735	0.912618057	0.00309301	0.003901251	0.000301282	0.000892185	1.564568454	0.005150269	0.030311037	0.0013947	0.000852736	0.0005244	0.000891423	0.000852026	0.001521774	0.001035947	0.002338916	0.000838844	0.000616409	0.001009804	0.000760367	0.000432276	0.000419175	0.000497789	0.17886809	0.000668302	0.00148256	0.000707712	0.001206371	0.000419175	0.000891397	0.00052403	0.000746991	0.00034058	0.000668413	0.000445373	0.000445373	0.000392977	0.000366779	0.000222686	0.000432276	0.000301282	0.000484675	0.000589524	0.000458497	0.00051091	0.000366775	0.000419175	0.000288182	0.000379876	0.000484672	0.000288183	0.00051087	0.000419175	0.000432272	0.000379876	0.000602684	0.000432312	0.000655083	0.000406074	0.000668161	0.000484672	0.000471571	0.000471571	0.000523968	0.00034058	0.000484672	0.000366779	0.000288164	0.000301282	0.000445373	0.000458471	0.00051087	0.000445373	0.000419178	0.000615765	0.00034058	0.000392977	0.00051087	0.000392977	0.000406074	0.00049777	0.000471571	0.000406074	0.000406077	0.000406074	0.000327483	0.000353661	0.000419175	0.000563267	0.000445373	0.000393016	0.000471571	0.000537069	0.000458474	0.000392977	0.000406074	0.000471552	0.000550186	0.000445373	0.000484672	0.000392957	0.00051087	0.000419175	0.00034058	0.000301262	0.000576368	0.00039296	0.000458471	0.000419175	0.000537069	0.000353678	0.000406074	0.000563267	0.000379876	0.000432253	0.000419175	0.000392977	0.000327444	0.000550189
265439	0.002	0.000525173	0.000267581	0.000224741	0.00017123	0.000246143	0.000363867	0.000621036	0.016567245	0.100517123	0.00073926	0.730517724	0.002506147	0.00293909	0.000363912	0.000814572	1.214710813	0.004403786	0.025912833	0.001290416	0.000611097	0.000546611	0.000771075	0.000599662	0.000985702	0.000825112	0.002029189	0.00069614	0.000342509	0.000846235	0.00040672	0.000299653	0.00028895	0.000310356	0.143514057	0.000567903	0.000996247	0.000395987	0.00093197	0.000374583	0.000696036	0.000406671	0.000492406	0.000235441	0.000460201	0.000299653	0.000374567	0.00028895	0.000267547	0.000331789	0.000353164	0.00027825	0.00040669	0.000224739	0.000470885	0.000310354	0.00033176	0.000246143	0.000310354	0.000363864	0.00038527	0.000385268	0.000310354	0.00028895	0.000363864	0.000353161	0.000428094	0.00028895	0.000556614	0.000267531	0.000567304	0.000406671	0.000535128	0.000363864	0.000321057	0.000321057	0.000524427	0.000353164	0.000353161	0.000288934	0.000503088	0.000299653	0.00028895	0.000267547	0.000374535	0.000256845	0.000535144	0.000449497	0.000417375	0.000321054	0.000395971	0.000310354	0.000417375	0.000385268	0.000385268	0.000299653	0.000342461	0.00033176	0.000342461	0.000438778	0.000246143	0.00028895	0.00027825	0.000438776	0.000310356	0.000353198	0.000331776	0.000460166	0.000385268	0.000299653	0.000406671	0.000331757	0.000299653	0.000342461	0.000513706	0.000363864	0.000353161	0.00033176	0.00028895	0.000331757	0.000353161	0.00028895	0.000363867	0.000288921	0.000353161	0.000278234	0.000417361	0.000321057	0.000299653	0.000374565
265440	0.002	0.000366633	0.000376455	0.000277184	0.000306834	0.00020784	0.000277184	0.000564538	0.015350226	0.094902623	0.000743142	0.678383497	0.002117562	0.002937494	0.000386045	0.00052537	1.044255026	0.00379094	0.023429774	0.001123291	0.000614702	0.000386238	0.00056458	0.000554847	0.000971159	0.000822302	0.002096879	0.000633979	0.000296935	0.000723144	0.000395986	0.000287036	0.000296935	0.000306834	0.132389974	0.000455424	0.000971275	0.00038606	0.000871821	0.000287038	0.000683419	0.000306834	0.000326631	0.000247445	0.000415754	0.000296935	0.000336526	0.000336528	0.000326627	0.000237547	0.000494954	0.000435639	0.00049504	0.000356321	0.000425592	0.000356321	0.000277127	0.000376149	0.00031673	0.000267255	0.000197956	0.000257344	0.00038603	0.000326659	0.000326627	0.000287036	0.000455363	0.000346424	0.000554503	0.000346412	0.000475245	0.00026724	0.00036622	0.00031673	0.000386015	0.000257341	0.000356321	0.00031673	0.00031673	0.000277139	0.00043552	0.000366205	0.000247445	0.000336526	0.000277137	0.000306834	0.000386015	0.000306834	0.000287036	0.000296935	0.000277139	0.00043555	0.000257344	0.000326627	0.000326629	0.000376116	0.00031673	0.000287038	0.000287036	0.000445404	0.000405841	0.000346424	0.000376104	0.000296935	0.000336526	0.000435533	0.000356321	0.000376116	0.00031673	0.000247445	0.000227649	0.000217752	0.000425624	0.000346424	0.000425636	0.000346395	0.0003959	0.000237533	0.000425638	0.000346424	0.000306834	0.000346424	0.000405826	0.00031673	0.000376116	0.00026724	0.000386015	0.00031673	0.000405811	0.000336526
265441	0.002	0.000396193	0.000406114	0.000187946	0.00026708	0.000247296	0.000217621	0.000425463	0.015370717	0.094899872	0.000742652	0.682733602	0.002386535	0.002766298	0.000415505	0.000653798	1.055174832	0.004202716	0.023814452	0.001201928	0.000684223	0.000515103	0.000633538	0.000593988	0.000901116	0.000792525	0.002234776	0.00054434	0.000385799	0.000742539	0.000395838	0.00039569	0.000326478	0.00031654	0.134408084	0.000593778	0.000940785	0.000336324	0.000851565	0.000366001	0.000692975	0.000296757	0.000504624	0.000286866	0.000653178	0.000356108	0.000267083	0.000247314	0.000346217	0.000296757	0.000425559	0.00031654	0.000464934	0.000375906	0.000435289	0.000217621	0.000306647	0.000326463	0.000296757	0.00026708	0.000395677	0.000375891	0.000464951	0.000276973	0.000316543	0.000336324	0.00031654	0.000425354	0.000464951	0.000257175	0.000474827	0.000306618	0.000395675	0.000326431	0.000286864	0.000356108	0.000356108	0.000326419	0.000326419	0.000237405	0.000366001	0.00030665	0.000326431	0.00039569	0.000336339	0.000356108	0.000375891	0.000257189	0.000395692	0.000227499	0.000395675	0.000326433	0.000326419	0.000336324	0.000286864	0.000375891	0.000326433	0.000336326	0.000366001	0.00023739	0.000276973	0.000306647	0.000227512	0.000375891	0.000336324	0.000336324	0.000365998	0.000267083	0.000395675	0.000336324	0.000336324	0.000217637	0.000346232	0.000296757	0.00031654	0.000405568	0.000356108	0.000207729	0.000296757	0.000306647	0.000435304	0.000296757	0.000276973	0.000306647	0.000316513	0.000365941	0.000336324	0.00031654	0.000286879	0.00031654
265442	0.002	0.000435522	0.000366293	0.00034332	0.000263211	0.000331874	0.00037767	0.000675505	0.018878953	0.107899443	0.000801733	0.774396306	0.002598565	0.003165377	0.000480749	0.000813301	1.379772694	0.004615699	0.027207467	0.001102794	0.000722304	0.00059596	0.000767371	0.00067576	0.001215238	0.000893775	0.002412706	0.000675745	0.000400572	0.000927951	0.000457796	0.000366293	0.000331894	0.000320449	0.153180748	0.000515102	0.001031125	0.000308987	0.001019585	0.000389095	0.000755794	0.000400558	0.000354762	0.000320432	0.000721404	0.000308989	0.000389098	0.000251768	0.000308987	0.000286099	0.000400541	0.000366207	0.000492109	0.000320432	0.000457761	0.000400523	0.000412037	0.000400541	0.000400538	0.000251767	0.000412017	0.000320432	0.000446316	0.000286099	0.000308987	0.000400541	0.000297544	0.000480666	0.000560792	0.00037765	0.000389098	0.000308989	0.000423428	0.000423514	0.000480664	0.000354762	0.000434874	0.000274639	0.000411983	0.000377667	0.000400538	0.000457759	0.000411983	0.000389095	0.000308987	0.00037765	0.000377653	0.000446316	0.000515082	0.000331874	0.000320432	0.000377653	0.000423428	0.00034332	0.000526425	0.000366207	0.000400541	0.000228862	0.000446316	0.000320432	0.000354762	0.00037765	0.000423428	0.000228879	0.000286099	0.000377653	0.000354762	0.000400489	0.000389095	0.000411983	0.00037765	0.000377653	0.000457759	0.000480649	0.000549395	0.000400541	0.000503603	0.000366207	0.000423425	0.000377718	0.000457759	0.000469204	0.000400538	0.000320432	0.000446319	0.000377684	0.000492092	0.000320415	0.00034332	0.000423463
265443	0.002	0.000530042	0.000310648	0.000391256	0.000333658	0.000368179	0.000172582	0.000587027	0.01801741	0.108975256	0.001025115	0.792763267	0.002763686	0.003659729	0.000448784	0.000910492	1.238094965	0.004664008	0.027440243	0.001271874	0.000783681	0.000472344	0.000644766	0.000748566	0.000909705	0.00093331	0.002448629	0.000748514	0.000356672	0.000921496	0.000494789	0.00044877	0.000425909	0.000333661	0.156567822	0.000506367	0.001013671	0.000345168	0.000863574	0.000345182	0.000794426	0.000391187	0.000517834	0.000322154	0.000586973	0.000368176	0.000253121	0.000391187	0.000425705	0.000287622	0.000322154	0.0003797	0.000494754	0.000368196	0.000391187	0.000368176	0.000368176	0.000379683	0.000379683	0.000356672	0.000391187	0.000391204	0.000368179	0.000391187	0.000391187	0.000483216	0.000345165	0.000333658	0.000575431	0.000425705	0.000402711	0.000264577	0.000425705	0.000299144	0.000471726	0.000356669	0.00037968	0.000276131	0.000287637	0.000264627	0.000552317	0.000356669	0.000368176	0.000506296	0.000414198	0.000391187	0.000310648	0.000356672	0.000402694	0.000322154	0.000356669	0.000402694	0.000391273	0.000356669	0.00037968	0.00041418	0.000437211	0.000402694	0.000345165	0.000471743	0.000425705	0.000471726	0.000356669	0.00048323	0.000356672	0.000448698	0.000494737	0.00037968	0.000322154	0.000471761	0.000379683	0.000356669	0.000368176	0.000425705	0.000414198	0.000276132	0.000345165	0.00032212	0.000460219	0.000471726	0.000379683	0.000379683	0.00037968	0.000414198	0.000414198	0.000345165	0.000402694	0.000276131	0.000356686	0.000460219
265444	0.002	0.000521215	0.000428599	0.00035864	0.000277631	0.000312337	0.000254513	0.000636593	0.017434937	0.113360317	0.000799014	0.797936813	0.002580121	0.003492977	0.000451582	0.000950227	1.274422003	0.004740188	0.029384524	0.001394086	0.000625604	0.00061383	0.000763887	0.000601969	0.001053808	0.000903311	0.002508828	0.000509183	0.000428085	0.00089171	0.000439637	0.000393311	0.000370192	0.000404932	0.153962696	0.000509105	0.001158434	0.000393314	0.001088637	0.000532232	0.000810222	0.000416568	0.000740682	0.000323904	0.000451189	0.00033547	0.000393311	0.000300768	0.000520611	0.000335505	0.000404883	0.000289198	0.000439582	0.000312337	0.000555316	0.000381744	0.000404845	0.000323904	0.000381744	0.00033547	0.000485874	0.000300768	0.000497443	0.000242927	0.000300733	0.000370175	0.000451169	0.00033547	0.000601677	0.000416447	0.000613449	0.00033547	0.00059009	0.000439582	0.000416447	0.000323869	0.00030075	0.000358606	0.000404877	0.000497492	0.000485909	0.000485891	0.000416449	0.000404897	0.000451152	0.00033547	0.000532163	0.000381744	0.000497423	0.000300768	0.000370175	0.00027763	0.000347005	0.000428016	0.000323886	0.000358588	0.000428016	0.000312337	0.000208173	0.000543854	0.000300768	0.000404877	0.00040488	0.000497446	0.000370175	0.00033547	0.000323886	0.000347039	0.000439582	0.000439582	0.000358606	0.000312334	0.000439585	0.000242927	0.000370175	0.000381727	0.000347039	0.000347039	0.000347039	0.00033547	0.000381724	0.00027763	0.000404863	0.000323904	0.000439582	0.000439582	0.000312302	0.000439585	0.000381741	0.000439585
265445	0.002	0.000476174	0.000298613	0.000265408	0.000287507	0.000232203	0.000309605	0.000630652	0.017352064	0.106919493	0.000797069	0.755733578	0.002510885	0.003182177	0.000464489	0.000830706	1.224189238	0.004577145	0.026461414	0.001065924	0.000742442	0.000476124	0.000819361	0.000675165	0.001285031	0.001052234	0.002309263	0.000630691	0.000376014	0.000885671	0.000387057	0.000342792	0.000331717	0.000232171	0.147175723	0.000541949	0.001073885	0.000342775	0.000863286	0.000387004	0.000841017	0.000398096	0.000519829	0.000320677	0.000586241	0.000298546	0.000298546	0.000320661	0.000342778	0.000265359	0.000387004	0.000387007	0.000375948	0.000298546	0.000420177	0.000353837	0.000232186	0.000187974	0.000364895	0.000320661	0.000353834	0.000265375	0.000398049	0.000298546	0.000353834	0.000331719	0.000486576	0.00042021	0.000552886	0.000276432	0.000475517	0.000475465	0.000342775	0.000519693	0.000541874	0.000364892	0.000475481	0.000420177	0.000353834	0.000375948	0.000497629	0.000342792	0.000309575	0.000298546	0.000398063	0.000475481	0.000375932	0.000320661	0.000475498	0.000331719	0.000320664	0.000431233	0.000475465	0.000320664	0.000420177	0.00028749	0.000541844	0.000298546	0.000320661	0.000431252	0.000309588	0.000187974	0.000475481	0.000387007	0.000221146	0.000453353	0.000387004	0.000331719	0.000342775	0.000364826	0.000442294	0.000409119	0.000331717	0.000309602	0.00036489	0.000442292	0.00036489	0.000420196	0.00036489	0.000364892	0.000364892	0.000309605	0.000265358	0.000309572	0.000254317	0.000398065	0.000342778	0.000243244	0.00036489	0.000497579
265446	0.002	0.000474601	0.000221165	0.000326544	0.000305417	0.000368688	0.000368607	0.000674492	0.016697911	0.099632952	0.000737992	0.718750986	0.002306585	0.003136418	0.000252824	0.000611708	1.08917735	0.004152293	0.025575077	0.001258995	0.000664706	0.00051637	0.000748622	0.000484569	0.001107848	0.000801413	0.002379458	0.000590155	0.00025276	0.000885592	0.000526819	0.000294919	0.000347623	0.000347546	0.140128624	0.000537325	0.001012013	0.000305449	0.0008432	0.00036861	0.000896057	0.000368922	0.000410736	0.000284357	0.00046355	0.000358077	0.000337032	0.000400269	0.000305449	0.000294887	0.000389688	0.000410739	0.000442366	0.000337013	0.000452928	0.00036861	0.000273824	0.00031595	0.000273824	0.000242228	0.000452894	0.000358108	0.000379142	0.000294884	0.000368623	0.000431799	0.000400235	0.00030542	0.000526708	0.000336998	0.000663986	0.000221165	0.000368607	0.000358077	0.00031595	0.000347546	0.00040025	0.000305417	0.00038967	0.00047402	0.000463366	0.000263291	0.000431815	0.000263262	0.000294887	0.000315948	0.000421282	0.00038967	0.000400206	0.000263291	0.000337013	0.000305417	0.000568885	0.000273824	0.000421266	0.000305417	0.000347515	0.000294887	0.000305417	0.000326481	0.000273808	0.000358074	0.000337013	0.000326483	0.00037914	0.000326481	0.00045291	0.000484506	0.000452862	0.000294887	0.00036861	0.00031595	0.000410736	0.000431799	0.000326481	0.00036861	0.000263291	0.000326436	0.000410736	0.000294887	0.000294871	0.000273821	0.000431783	0.000305417	0.000252744	0.000337013	0.000347499	0.000284338	0.000494989	0.000421266
265447	0.002	0.000660513	0.000393394	0.000304418	0.000380541	0.000291729	0.000253678	0.000596437	0.020489082	0.1222747	0.000787164	0.887609228	0.003085424	0.003471487	0.000329821	0.00095261	1.417433117	0.005165083	0.030374404	0.001299537	0.000826009	0.000533519	0.000723506	0.000545752	0.001321054	0.001067624	0.002955235	0.000685244	0.000317098	0.000990711	0.000393204	0.000443996	0.000253679	0.000367836	0.16993624	0.000761569	0.001206461	0.000380518	0.000863245	0.00035517	0.00111721	0.000342465	0.000545451	0.000507414	0.000532766	0.000520346	0.00035517	0.000367833	0.000494694	0.000367833	0.000431254	0.000317098	0.000482011	0.000355154	0.000405886	0.000443939	0.000405886	0.000393204	0.000317098	0.000456621	0.000418572	0.000393204	0.000583539	0.000418568	0.000418594	0.000418568	0.000443939	0.000380556	0.000583634	0.000456621	0.00059624	0.000443936	0.000443939	0.000443936	0.000494675	0.000443996	0.000405886	0.000570778	0.000279045	0.000418515	0.000520042	0.00029173	0.000469307	0.000418568	0.000355151	0.000558168	0.000520042	0.000494671	0.000431257	0.000380518	0.000456621	0.000405886	0.000469307	0.000469304	0.000431257	0.000481989	0.000431254	0.000405867	0.00054541	0.000380518	0.000405886	0.000367833	0.000558092	0.000393166	0.000558133	0.000380515	0.000481992	0.000469307	0.00059624	0.000431257	0.000342468	0.000355151	0.000443936	0.000431254	0.000431254	0.000405886	0.000481989	0.00034243	0.000405886	0.000405886	0.000342465	0.000481989	0.00050736	0.000443936	0.000380518	0.000393201	0.000481992	0.000507376	0.000393201	0.000481992
265448	0.002	0.000352159	0.000219924	0.000340948	0.000274919	0.000329934	0.000285917	0.000505991	0.016617316	0.106224281	0.00074861	0.769235204	0.002286787	0.003297471	0.000450875	0.000693763	1.224277796	0.004782975	0.026354295	0.00133658	0.000594723	0.000649743	0.000572465	0.000505989	0.001233529	0.001156484	0.002451295	0.000593965	0.00036289	0.000715319	0.000362874	0.000351989	0.000340879	0.000373869	0.14819926	0.000671535	0.001057054	0.000373885	0.000935534	0.000439878	0.000836285	0.000384866	0.000549924	0.00046187	0.000538879	0.000373869	0.000340879	0.000340882	0.000263908	0.000296895	0.000329884	0.000406858	0.000472851	0.000362874	0.000395861	0.000307892	0.000417919	0.000274903	0.000318887	0.000373871	0.000307892	0.000307892	0.000428883	0.000307892	0.000340799	0.000406855	0.000384866	0.000406842	0.000538879	0.000307909	0.000472834	0.000263907	0.0002859	0.000406858	0.000384866	0.000362871	0.000351877	0.000307777	0.000241914	0.000307892	0.000428867	0.00038488	0.000351877	0.000439845	0.000296898	0.000373869	0.000494961	0.000351877	0.000516901	0.000373869	0.000307892	0.000384866	0.000450842	0.000340879	0.000362871	0.000395861	0.000329887	0.000439848	0.000406858	0.000318887	0.000329884	0.00025291	0.000274886	0.000406858	0.0002859	0.000362871	0.000406855	0.000406858	0.000274886	0.000406891	0.000417803	0.0002859	0.000285884	0.000362874	0.00046187	0.00031889	0.000274886	0.000395861	0.000296895	0.000307892	0.000252895	0.00031889	0.000351877	0.000373852	0.000340882	0.000428867	0.000351877	0.000384863	0.000417853	0.000395861
265449	0.002	0.000368652	0.000230097	0.00027615	0.000299161	0.000276115	0.000241585	0.000517876	0.018399503	0.108281382	0.000759997	0.800018957	0.002310561	0.003520244	0.000414191	0.000887085	1.283321916	0.004936488	0.027265528	0.0013052	0.000784147	0.000541517	0.000644637	0.00065614	0.001221385	0.000967703	0.002378834	0.000575605	0.000391164	0.000840661	0.000425732	0.000276134	0.000345145	0.000322136	0.153153502	0.000679586	0.001325053	0.000494984	0.000828902	0.000402688	0.000840529	0.000402668	0.000506301	0.000356683	0.000471722	0.000368155	0.000333639	0.000437235	0.00042568	0.00028762	0.000494746	0.000345145	0.000506287	0.00028762	0.000437189	0.000322136	0.000391216	0.000322136	0.000310633	0.00049476	0.000391167	0.000391164	0.000483274	0.000264593	0.000414177	0.000345145	0.000494709	0.000391182	0.000656037	0.000391164	0.000506229	0.000333639	0.000621452	0.000391164	0.000471734	0.000391164	0.000483271	0.000333642	0.000402671	0.000391164	0.000552337	0.000264611	0.000264611	0.000218574	0.000540762	0.000460196	0.000506232	0.00049476	0.000345145	0.000368172	0.000402671	0.000356649	0.000356652	0.00044869	0.000402671	0.000333642	0.000425677	0.00047194	0.000402653	0.000437183	0.000425697	0.00044869	0.000460193	0.000402671	0.000391164	0.000391164	0.000379627	0.000402671	0.000402671	0.000402671	0.000391167	0.000230096	0.000322136	0.000391164	0.000287603	0.000494729	0.000414174	0.00044869	0.000322136	0.000391167	0.000379661	0.000483257	0.000529242	0.000379658	0.000414139	0.000333642	0.00028762	0.00031063	0.000345145	0.00031063
265450
265451
265452
265453
265454
265455
265456
265457
265458
265459
265460
265461
265462
265463
265464
265465
265466
265467
265468
265469
265470
265471
265472
265473
265474
265475
265476
265477
265478
265479
265480
265481
265482
265483
265484
265485
265486
265487
265488
265489
265490
265491
265492
265493
265494
265495
265496
265497
265498
265499
265500
265501
265502
265503
265504
265505
265506
265507
265508
265509
265510
265511
265512
265513
265514
265515
265516
265517
265518
265519
265520
265521
265522
265523
265524
265525
265526
265527
265528
265529
265530
265531
265532
265533
265534
265535
265536
265537
265538
265539
265540
265541
265542
265543
265544
265545
265546
265547
265548
265549
265550
265551
265552
265553
265554
265555
265556
265557
265558
265559
265560
265561
265562
265563
265564
265565
265566
265567
265568
265569
265570
265571
265572
265573
265574
265575
265576
265577
265578
265579
265580
265581
265582
265583
265584
265585
265586
265587
265588
265589
265590
265591
265592
265593
265594
265595
265596
265597
265598
265599
265600
265601
265602
265603
265604
265605
265606
265607
265608
265609
265610
265611
265612
265613
265614
265615
265616
265617
265618
265619
265620
265621
265622
265623
265624
265625
265626
265627
265628
265629
265630
265631
265632
265633
265634
265635
265636
265637
265638
265639
265640
265641
265642
265643
265644
265645
265646
265647
265648
265649
265650
265651
265652
265653
265654
265655
265656
265657
265658
265659
265660
265661
265662
265663
265664
265665
265666
265667
265668
265669
265670
265671
265672
265673
265674
265675
265676
265677
265678
265679
265680
265681
265682
265683
265684
265685
265686
265687
265688
265689
265690
265691
265692
265693
265694
265695
265696
265697
265698
265699
265700
265701
265702
265703
265704
265705
265706
265707
265708
265709
265710
265711
265712
265713
265714
265715
265716
265717
265718
265719
265720
265721
265722
265723
265724
265725
265726
265727
265728
265729
265730
265731
265732
265733
265734
265735
265736
265737
265738
265739
265740
265741
265742
265743
265744
265745
265746
265747
265748
265749
265750
265751
265752
265753
265754
265755
265756
265757
265758
265759
265760
265761
265762
265763
265764
265765
265766
265767
265768
265769
265770
265771
265772
265773
265774
265775
265776
265777
265778
265779
265780
265781
265782
265783
265784
265785
265786
265787
265788
265789
265790
265791
265792
265793
265794
265795
265796
265797
265798
265799
265800
265801
265802
265803
265804
265805
265806
265807
265808
265809
265810
265811
265812
265813
265814
265815
265816
265817
265818
265819
265820
265821
265822
265823
265824
265825
265826
265827
265828
265829
265830
265831
265832
265833
265834
265835
265836
265837
265838
265839
265840
265841
265842
265843
265844
265845
265846
265847
265848
265849
265850
265851
265852
265853
265854
265855
265856
265857
265858
265859
265860
265861
265862
265863
265864
265865
265866
265867
265868
265869
265870
265871
265872
265873
265874
265875
265876
265877
265878
265879
265880
265881
265882
265883
265884
265885
265886
265887
265888
265889
265890
265891
265892
265893
265894
265895
265896
265897
265898
265899
265900
265901
265902
265903
265904
265905
265906
265907
265908
265909
265910
265911
265912
265913
265914
265915
265916
265917
265918
265919
265920
265921
265922
265923
265924
265925
265926
265927
265928
265929
265930
265931
265932
265933
265934
265935
265936
265937
265938
265939
265940
265941
265942
265943
265944
265945
265946
265947
265948
265949
265950
265951
265952
265953
265954
265955
265956
265957
265958
265959
265960
265961
265962
265963
265964
265965
265966
265967
265968
265969
265970
265971
265972
265973
265974
265975
265976
265977
265978
265979
265980
265981
265982
265983
265984
265985
265986
265987
265988
265989
265990
265991
265992
265993
265994
265995
265996
265997
265998
265999
266000
266001
266002
266003
266004
266005
266006
266007
266008
266009
266010
266011
266012
266013
266014
266015
266016
266017
266018
266019
266020
266021
266022
266023
266024
266025
266026
266027
266028
266029
266030
266031
266032
266033
266034
266035
266036
266037
266038
266039
266040
266041
266042
266043
266044
266045
266046
266047
266048
266049
266050
266051
266052
266053
266054
266055
266056
266057
266058
266059
266060
266061
266062
266063
266064
266065
266066
266067
266068
266069
266070
266071
266072
266073
266074
266075
266076
266077
266078
266079
266080
266081
266082
266083
266084
266085
266086
266087
266088
266089
266090
266091
266092
266093
266094
266095
266096
266097
266098
266099
266100
266101
266102
266103
266104
266105
266106
266107
266108
266109
266110
266111
266112
266113
266114
266115
266116
266117
266118
266119
266120
266121
266122
266123
266124
266125
266126
266127
266128
266129
266130
266131
266132
266133
266134
266135
266136
266137
266138
266139
266140
266141
266142
266143
266144
266145
266146
266147
266148
266149
266150
266151
266152
266153
266154
266155
266156
266157
266158
266159
266160
266161
266162
266163
266164
266165
266166
266167
266168
266169
266170
266171
266172
266173
266174
266175
266176
266177
266178
266179
266180
266181
266182
266183
266184
266185
266186
266187
266188
266189
266190
266191
266192
266193
266194
266195
266196
266197
266198
266199
266200
266201
266202
266203
266204
266205
266206
266207
266208
266209
266210
266211
266212
266213
266214
266215
266216
266217
266218
266219
266220
266221
266222
266223
266224
266225
266226
266227
266228
266229
266230
266231
266232
266233
266234
266235
266236
266237
266238
266239
266240
266241
266242
266243
266244
266245
266246
266247
266248
266249
266250
266251
266252
266253
266254
266255
266256
266257
266258
266259
266260
266261
266262
266263
266264
266265
266266
266267
266268
266269
266270
266271
266272
266273
266274
266275
266276
266277
266278
266279
266280
266281
266282
266283
266284
266285
266286
266287
266288
266289
266290
266291
266292
266293
266294
266295
266296
266297
266298
266299
266300
266301
266302
266303
266304
266305
266306
266307
266308
266309
266310
266311
266312
266313
266314
266315
266316
266317
266318
266319
266320
266321
266322
266323
266324
266325
266326
266327
266328
266329
266330
266331
266332
266333
266334
266335
266336
266337
266338
266339
266340
266341
266342
266343
266344
266345
266346
266347
266348
266349
266350
266351
266352
266353
266354
266355
266356
266357
266358
266359
266360
266361
266362
266363
266364
266365
266366
266367
266368
266369
266370
266371
266372
266373
266374
266375
266376
266377
266378
266379
266380
266381
266382
266383
266384
266385
266386
266387
266388
266389
266390
266391
266392
266393
266394
266395
266396
266397
266398
266399
266400
266401
266402
266403
266404
266405
266406
266407
266408
266409
266410
266411
266412
266413
266414
266415
266416
266417
266418
266419
266420
266421
266422
266423
266424
266425
266426
266427
266428
266429
266430
266431
266432
266433
266434
266435
266436
266437
266438
266439
266440
266441
266442
266443
266444
266445
266446
266447
266448
266449
266450
266451
266452
266453
266454
266455
266456
266457
266458
266459
266460
266461
266462
266463
266464
266465
266466
266467
266468
266469
266470
266471
266472
266473
266474
266475
266476
266477
266478
266479
266480
266481
266482
266483
266484
266485
266486
266487
266488
266489
266490
266491
266492
266493
266494
266495
266496
266497
266498
266499
266500
266501
266502
266503
266504
266505
266506
266507
266508
266509
266510
266511
266512
266513
266514
266515
266516
266517
266518
266519
266520
266521
266522
266523
266524
266525
266526
266527
266528
266529
266530
266531
266532
266533
266534
266535
266536
266537
266538
266539
266540
266541
266542
266543
266544
266545
266546
266547
266548
266549
266550
266551
266552
266553
266554
266555
266556
266557
266558
266559
266560
266561
266562
266563
266564
266565
266566
266567
266568
266569
266570
266571
266572
266573
266574
266575
266576
266577
266578
266579
266580
266581
266582
266583
266584
266585
266586
266587
266588
266589
266590
266591
266592
266593
266594
266595
266596
266597
266598
266599
266600
266601
266602
266603
266604
266605
266606
266607
266608
266609
266610
266611
266612
266613
266614
266615
266616
266617
266618
266619
266620
266621
266622
266623
266624
266625
266626
266627
266628
266629
266630
266631
266632
266633
266634
266635
266636
266637
266638
266639
266640
266641
266642
266643
266644
266645
266646
266647
266648
266649
266650
266651
266652
266653
266654
266655
266656
266657
266658
266659
266660
266661
266662
266663
266664
266665
266666
266667
266668
266669
266670
266671
266672
266673
266674
266675
266676
266677
266678
266679
266680
266681
266682
266683
266684
266685
266686
266687
266688
266689
266690
266691
266692
266693
266694
266695
266696
266697
266698
266699
266700
266701
266702
266703
266704
266705
266706
266707
266708
266709
266710
266711
266712
266713
266714
266715
266716
266717
266718
266719
266720
266721
266722
266723
266724
266725
266726
266727
266728
266729
266730
266731
266732
266733
266734
266735
266736
266737
266738
266739
266740
266741
266742
266743
266744
266745
266746
266747
266748
266749
266750
266751
266752
266753
266754
266755
266756
266757
266758
266759
266760
266761
266762
266763
266764
266765
266766
266767
266768
266769
266770
266771
266772
266773
266774
266775
266776
266777
266778
266779
266780
266781
266782
266783
266784
266785
266786
266787
266788
266789
266790
266791
266792
266793
266794
266795
266796
266797
266798
266799
266800
266801
266802
266803
266804
266805
266806
266807
266808
266809
266810
266811
266812
266813
266814
266815
266816
266817
266818
266819
266820
266821
266822
266823
266824
266825
266826
266827
266828
266829
266830
266831
266832
266833
266834
266835
266836
266837
266838
266839
266840
266841
266842
266843
266844
266845
266846
266847
266848
266849
266850
266851
266852
266853
266854
266855
266856
266857
266858
266859
266860
266861
266862
266863
266864
266865
266866
266867
266868
266869
266870
266871
266872
266873
266874
266875
266876
266877
266878
266879
266880
266881
266882
266883
266884
266885
266886
266887
266888
266889
266890
266891
266892
266893
266894
266895
266896
266897
266898
266899
266900
266901
266902
266903
266904
266905
266906
266907
266908
266909
266910
266911
266912
266913
266914
266915
266916
266917
266918
266919
266920
266921
266922
266923
266924
266925
266926
266927
266928
266929
266930
266931
266932
266933
266934
266935
266936
266937
266938
266939
266940
266941
266942
266943
266944
266945
266946
266947
266948
266949
266950
266951
266952
266953
266954
266955
266956
266957
266958
266959
266960
266961
266962
266963
266964
266965
266966
266967
266968
266969
266970
266971
266972
266973
266974
266975
266976
266977
266978
266979
266980
266981
266982
266983
266984
266985
266986
266987
266988
266989
266990
266991
266992
266993
266994
266995
266996
266997
266998
266999
267000
267001
267002
267003
267004
267005
267006
267007
267008
267009
267010
267011
267012
267013
267014
267015
267016
267017
267018
267019
267020
267021
267022
267023
267024
267025
267026
267027
267028
267029
267030
267031
267032
267033
267034
267035
267036
267037
267038
267039
267040
267041
267042
267043
267044
267045
267046
267047
267048
267049
267050
267051
267052
267053
267054
267055
267056
267057
267058
267059
267060
267061
267062
267063
267064
267065
267066
267067
267068
267069
267070
267071
267072
267073
267074
267075
267076
267077
267078
267079
267080
267081
267082
267083
267084
267085
267086
267087
267088
267089
267090
267091
267092
267093
267094
267095
267096
267097
267098
267099
267100
267101
267102
267103
267104
267105
267106
267107
267108
267109
267110
267111
267112
267113
267114
267115
267116
267117
267118
267119
267120
267121
267122
267123
267124
267125
267126
267127
267128
267129
267130
267131
267132
267133
267134
267135
267136
267137
267138
267139
267140
267141
267142
267143
267144
267145
267146
267147
267148
267149
267150
267151
267152
267153
267154
267155
267156
267157
267158
267159
267160
267161
267162
267163
267164
267165
267166
267167
267168
267169
267170
267171
267172
267173
267174
267175
267176
267177
267178
267179
267180
267181
267182
267183
267184
267185
267186
267187
267188
267189
267190
267191
267192
267193
267194
267195
267196
267197
267198
267199
267200
267201
267202
267203
267204
267205
267206
267207
267208
267209
267210
267211
267212
267213
267214
267215
267216
267217
267218
267219
267220
267221
267222
267223
267224
267225
267226
267227
267228
267229
267230
267231
267232
267233
267234
267235
267236
267237
267238
267239
267240
267241
267242
267243
267244
267245
267246
267247
267248
267249
267250
267251
267252
267253
267254
267255
267256
267257
267258
267259
267260
267261
267262
267263
267264
267265
267266
267267
267268
267269
267270
267271
267272
267273
267274
267275
267276
267277
267278
267279
267280
267281
267282
267283
267284
267285
267286
267287
267288
267289
267290
267291
267292
267293
267294
267295
267296
267297
267298
267299
267300
267301
267302
267303
267304
267305
267306
267307
267308
267309
267310
267311
267312
267313
267314
267315
267316
267317
267318
267319
267320
267321
267322
267323
267324
267325
267326
267327
267328
267329
267330
267331
267332
267333
267334
267335
267336
267337
267338
267339
267340
267341
267342
267343
267344
267345
267346
267347
267348
267349
267350
267351
267352
267353
267354
267355
267356
267357
267358
267359
267360
267361
267362
267363
267364
267365
267366
267367
267368
267369
267370
267371
267372
267373
267374
267375
267376
267377
267378
267379
267380
267381
267382
267383
267384
267385
267386
267387
267388
267389
267390
267391
267392
267393
267394
267395
267396
267397
267398
267399
267400
267401
267402
267403
267404
267405
267406
267407
267408
267409
267410
267411
267412
267413
267414
267415
267416
267417
267418
267419
267420
267421
267422
267423
267424
267425
267426
267427
267428
267429
267430
267431
267432
267433
267434
267435
267436
267437
267438
267439
267440
267441
267442
267443
267444
267445
267446
267447
267448
267449
267450
267451
267452
267453
267454
267455
267456
267457
267458
267459
267460
267461
267462
267463
267464
267465
267466
267467
267468
267469
267470
267471
267472
267473
267474
267475
267476
267477
267478
267479
267480
267481
267482
267483
267484
267485
267486
267487
267488
267489
267490
267491
267492
267493
267494
267495
267496
267497
267498
267499
267500
267501
267502
267503
267504
267505
267506
267507
267508
267509
267510
267511
267512
267513
267514
267515
267516
267517
267518
267519
267520
267521
267522
267523
267524
267525
267526
267527
267528
267529
267530
267531
267532
267533
267534
267535
267536
267537
267538
267539
267540
267541
267542
267543
267544
267545
267546
267547
267548
267549
267550
267551
267552
267553
267554
267555
267556
267557
267558
267559
267560
267561
267562
267563
267564
267565
267566
267567
267568
267569
267570
267571
267572
267573
267574
267575
267576
267577
267578
267579
267580
267581
267582
267583
267584
267585
267586
267587
267588
267589
267590
267591
267592
267593
267594
267595
267596
267597
267598
267599
267600
267601
267602
267603
267604
267605
267606
267607
267608
267609
267610
267611
267612
267613
267614
267615
267616
267617
267618
267619
267620
267621
267622
267623
267624
267625
267626
267627
267628
267629
267630
267631
267632
267633
267634
267635
267636
267637
267638
267639
267640
267641
267642
267643
267644
267645
267646
267647
267648
267649
267650
267651
267652
267653
267654
267655
267656
267657
267658
267659
267660
267661
267662
267663
267664
267665
267666
267667
267668
267669
267670
267671
267672
267673
267674
267675
267676
267677
267678
267679
267680
267681
267682
267683
267684
267685
267686
267687
267688
267689
267690
267691
267692
267693
267694
267695
267696
267697
267698
267699
267700
267701
267702
267703
267704
267705
267706
267707
267708
267709
267710
267711
267712
267713
267714
267715
267716
267717
267718
267719
267720
267721
267722
267723
267724
267725
267726
267727
267728
267729
267730
267731
267732
267733
267734
267735
267736
267737
267738
267739
267740
267741
267742
267743
267744
267745
267746
267747
267748
267749
267750
267751
267752
267753
267754
267755
267756
267757
267758
267759
267760
267761
267762
267763
267764
267765
267766
267767
267768
267769
267770
267771
267772
267773
267774
267775
267776
267777
267778
267779
267780
267781
267782
267783
267784
267785
267786
267787
267788
267789
267790
267791
267792
267793
267794
267795
267796
267797
267798
267799
267800
267801
267802
267803
267804
267805
267806
267807
267808
267809
267810
267811
267812
267813
267814
267815
267816
267817
267818
267819
267820
267821
267822
267823
267824
267825
267826
267827
267828
267829
267830
267831
267832
267833
267834
267835
267836
267837
267838
267839
267840
267841
267842
267843
267844
267845
267846
267847
267848
267849
267850
267851
267852
267853
267854
267855
267856
267857
267858
267859
267860
267861
267862
267863
267864
267865
267866
267867
267868
267869
267870
267871
267872
267873
267874
267875
267876
267877
267878
267879
267880
267881
267882
267883
267884
267885
267886
267887
267888
267889
267890
267891
267892
267893
267894
267895
267896
267897
267898
267899
267900
267901
267902
267903
267904
267905
267906
267907
267908
267909
267910
267911
267912
267913
267914
267915
267916
267917
267918
267919
267920
267921
267922
267923
267924
267925
267926
267927
267928
267929
267930
267931
267932
267933
267934
267935
267936
267937
267938
267939
267940
267941
267942
267943
267944
267945
267946
267947
267948
267949
267950
267951
267952
267953
267954
267955
267956
267957
267958
267959
267960
267961
267962
267963
267964
267965
267966
267967
267968
267969
267970
267971
267972
267973
267974
267975
267976
267977
267978
267979
267980
267981
267982
267983
267984
267985
267986
267987
267988
267989
267990
267991
267992
267993
267994
267995
267996
267997
267998
267999
268000
268001
268002
268003
268004
268005
268006
268007
268008
268009
268010
268011
268012
268013
268014
268015
268016
268017
268018
268019
268020
268021
268022
268023
268024
268025
268026
268027
268028
268029
268030
268031
268032
268033
268034
268035
268036
268037
268038
268039
268040
268041
268042
268043
268044
268045
268046
268047
268048
268049
268050
268051
268052
268053
268054
268055
268056
268057
268058
268059
268060
268061
268062
268063
268064
268065
268066
268067
268068
268069
268070
268071
268072
268073
268074
268075
268076
268077
268078
268079
268080
268081
268082
268083
268084
268085
268086
268087
268088
268089
268090
268091
268092
268093
268094
268095
268096
268097
268098
268099
268100
268101
268102
268103
268104
268105
268106
268107
268108
268109
268110
268111
268112
268113
268114
268115
268116
268117
268118
268119
268120
268121
268122
268123
268124
268125
268126
268127
268128
268129
268130
268131
268132
268133
268134
268135
268136
268137
268138
268139
268140
268141
268142
268143
268144
268145
268146
268147
268148
268149
268150
268151
268152
268153
268154
268155
268156
268157
268158
268159
268160
268161
268162
268163
268164
268165
268166
268167
268168
268169
268170
268171
268172
268173
268174
268175
268176
268177
268178
268179
268180
268181
268182
268183
268184
268185
268186
268187
268188
268189
268190
268191
268192
268193
268194
268195
268196
268197
268198
268199
268200
268201
268202
268203
268204
268205
268206
268207
268208
268209
268210
268211
268212
268213
268214
268215
268216
268217
268218
268219
268220
268221
268222
268223
268224
268225
268226
268227
268228
268229
268230
268231
268232
268233
268234
268235
268236
268237
268238
268239
268240
268241
268242
268243
268244
268245
268246
268247
268248
268249
268250
268251
268252
268253
268254
268255
268256
268257
268258
268259
268260
268261
268262
268263
268264
268265
268266
268267
268268
268269
268270
268271
268272
268273
268274
268275
268276
268277
268278
268279
268280
268281
268282
268283
268284
268285
268286
268287
268288
268289
268290
268291
268292
268293
268294
268295
268296
268297
268298
268299
268300
268301
268302
268303
268304
268305
268306
268307
268308
268309
268310
268311
268312
268313
268314
268315
268316
268317
268318
268319
268320
268321
268322
268323
268324
268325
268326
268327
268328
268329
268330
268331
268332
268333
268334
268335
268336
268337
268338
268339
268340
268341
268342
268343
268344
268345
268346
268347
268348
268349
268350
268351
268352
268353
268354
268355
268356
268357
268358
268359
268360
268361
268362
268363
268364
268365
268366
268367
268368
268369
268370
268371
268372
268373
268374
268375
268376
268377
268378
268379
268380
268381
268382
268383
268384
268385
268386
268387
268388
268389
268390
268391
268392
268393
268394
268395
268396
268397
268398
268399
268400
268401
268402
268403
268404
268405
268406
268407
268408
268409
268410
268411
268412
268413
268414
268415
268416
268417
268418
268419
268420
268421
268422
268423
268424
268425
268426
268427
268428
268429
268430
268431
268432
268433
268434
268435
268436
268437
268438
268439
268440
268441
268442
268443
268444
268445
268446
268447
268448
268449
268450
268451
268452
268453
268454
268455
268456
268457
268458
268459
268460
268461
268462
268463
268464
268465
268466
268467
268468
268469
268470
268471
268472
268473
268474
268475
268476
268477
268478
268479
268480
268481
268482
268483
268484
268485
268486
268487
268488
268489
268490
268491
268492
268493
268494
268495
268496
268497
268498
268499
268500
268501
268502
268503
268504
268505
268506
268507
268508
268509
268510
268511
268512
268513
268514
268515
268516
268517
268518
268519
268520
268521
268522
268523
268524
268525
268526
268527
268528
268529
268530
268531
268532
268533
268534
268535
268536
268537
268538
268539
268540
268541
268542
268543
268544
268545
268546
268547
268548
268549
268550
268551
268552
268553
268554
268555
268556
268557
268558
268559
268560
268561
268562
268563
268564
268565
268566	0.002	0.000464035	0.000325455	0.000285812	0.000256291	0.000167545	0.000266118	0.000562118	0.015772763	0.092997295	0.000690556	0.676344632	0.002297851	0.002526318	0.000364703	0.00071074	1.651042083	0.005023947	0.027339843	0.001187976	0.000849719	0.000414511	0.000532666	0.000493062	0.001095641	0.000779381	0.002028005	0.000581881	0.000295668	0.000730237	0.00047325	0.000275957	0.000344947	0.000305523	0.133454308	0.000571923	0.000937303	0.000364703	0.000868266	0.00024639	0.000650824	0.000354831	0.000443549	0.000216823	0.000492944	0.000364656	0.000384414	0.000295668	0.000463305	0.000256261	0.00040408	0.000305523	0.000502744	0.000295715	0.000571835	0.000256246	0.000335091	0.000285812	0.000285812	0.000236534	0.000315379	0.000325236	0.000354802	0.00024639	0.000335091	0.000394224	0.000354807	0.000325234	0.000512645	0.000335091	0.0004731	0.000423824	0.00080885	0.000354819	0.000621188	0.000315379	0.000325234	0.000285814	0.000344918	0.000275957	0.00041395	0.000335105	0.000325236	0.000285812	0.000335091	0.000433661	0.000384367	0.000354802	0.000374513	0.000364658	0.000335093	0.000295668	0.000364658	0.000246345	0.000335091	0.000404228	0.000344947	0.00024639	0.000325236	0.000364673	0.000236535	0.000364658	0.000354772	0.000335091	0.000344962	0.000295668	0.000295668	0.000364658	0.000335091	0.000285812	0.000236534	0.000354802	0.000335091	0.000384369	0.000226664	0.000335091	0.000374513	0.000315379	0.000285799	0.000354816	0.000522391	0.000384367	0.000364656	0.000305508	0.000433648	0.000394224	0.000226678	0.000344947	0.000374515	0.000285826
268567	0.002	0.00068127	0.000457845	0.000334036	0.000284422	0.000370991	0.000482306	0.00055675	0.018731401	0.117933923	0.000730154	0.871656656	0.002420986	0.004045896	0.000395757	0.00075547	1.88465261	0.005430515	0.031955938	0.001415996	0.000892456	0.00049476	0.000780168	0.000755084	0.001151371	0.001027614	0.002469389	0.00058138	0.000482303	0.001003012	0.000507168	0.000494671	0.000346255	0.000333891	0.171488553	0.00078006	0.001151344	0.000370987	0.000816644	0.000445206	0.000866377	0.000507054	0.000544154	0.000432838	0.000544175	0.000321523	0.00039572	0.000346255	0.000457574	0.000383429	0.00039572	0.000333888	0.000457552	0.000507075	0.000680371	0.000321523	0.000445262	0.000247325	0.000333888	0.00039572	0.000309118	0.000408087	0.000494671	0.000346255	0.000445184	0.000383352	0.000519403	0.000333888	0.000606042	0.00043282	0.000531842	0.000272056	0.000804264	0.000432817	0.000742293	0.000370987	0.000395701	0.00035862	0.000507017	0.000420452	0.000383352	0.000469917	0.000494652	0.000321523	0.000445187	0.000370969	0.000445184	0.00043282	0.000593581	0.000358601	0.000457552	0.000630663	0.000420452	0.000507017	0.000469935	0.000482284	0.000408084	0.000445184	0.000296789	0.000519381	0.0004823	0.000445184	0.000358604	0.000568846	0.000507017	0.000519384	0.000457552	0.000284423	0.000482281	0.000333888	0.000321523	0.000469917	0.000420452	0.000544117	0.000370987	0.000531712	0.00032152	0.000445184	0.000494649	0.000445184	0.000272039	0.000420452	0.00039572	0.00043282	0.000568849	0.000556497	0.000346218	0.000383352	0.000494649	0.000284405
268568	0.002	0.000476619	0.000275557	0.00023798	0.00021293	0.000263032	0.000425995	0.000613979	0.020257572	0.121012713	0.001003244	0.86266024	0.002970867	0.003883369	0.000501087	0.000752515	2.084942049	0.006016332	0.033048098	0.001585399	0.000891078	0.00061462	0.000664183	0.000664405	0.001128431	0.000827206	0.002540034	0.000589125	0.00037576	0.001015759	0.000563696	0.000363271	0.000425883	0.000463532	0.168788706	0.000789601	0.001304516	0.000363233	0.001027976	0.000463454	0.001090607	0.000275557	0.00060128	0.000450911	0.000676613	0.000350713	0.000300607	0.000450933	0.00037576	0.000363233	0.00037576	0.000313189	0.000463513	0.000388284	0.000664017	0.000425861	0.000363233	0.000300607	0.00037576	0.000200386	0.00042588	0.000363196	0.000463435	0.000413337	0.000438394	0.000413375	0.000601333	0.000513539	0.000701651	0.000413372	0.000526082	0.000450911	0.000939954	0.000375779	0.000889834	0.000413337	0.000375704	0.00037576	0.000463438	0.000450968	0.000488492	0.000363215	0.000513539	0.000438388	0.000413334	0.000425861	0.000413337	0.000388287	0.000438444	0.000400807	0.000526063	0.00037576	0.000513539	0.000275556	0.000413334	0.000313117	0.000313132	0.000413319	0.000438403	0.000388287	0.000501012	0.000325659	0.000400811	0.000463476	0.000338186	0.000488489	0.000388287	0.000425861	0.000438388	0.000338183	0.000413337	0.000438388	0.00037576	0.000350691	0.000413337	0.000488489	0.000413337	0.000400811	0.000538608	0.000413337	0.000388284	0.000400811	0.000438388	0.000338167	0.000488489	0.00035071	0.000488489	0.000363233	0.000526063	0.00032564
268569	0.002	0.000464143	0.000284611	0.000252791	0.000273859	0.000273859	0.000358122	0.000526765	0.016383198	0.10044217	0.000569167	0.727772833	0.00225405	0.003084593	0.00037922	0.000706849	1.826844972	0.004731181	0.028415117	0.001290729	0.000685794	0.000442935	0.000642857	0.000569162	0.001065894	0.000811999	0.002241593	0.000632291	0.000337072	0.00083327	0.000379204	0.000315991	0.000263327	0.000337056	0.140752886	0.000611094	0.001097095	0.000284393	0.000927858	0.000379188	0.000706039	0.000252792	0.000442404	0.000326522	0.00040027	0.000389751	0.00044242	0.000326554	0.000263325	0.00021066	0.000505618	0.000379204	0.000337072	0.000326525	0.000537281	0.000294925	0.000400288	0.000294925	0.000358122	0.00021066	0.000305459	0.000337056	0.000347591	0.000294925	0.000368654	0.000294925	0.000263325	0.000315991	0.000516183	0.000368657	0.000474052	0.000294893	0.000727278	0.000326522	0.000706081	0.000242244	0.000294925	0.000368654	0.000463467	0.00024226	0.000273859	0.000242228	0.000273859	0.000273859	0.000305456	0.000252807	0.000400254	0.000379188	0.000442402	0.000463502	0.000326525	0.000358122	0.000368654	0.000252792	0.000379188	0.000284377	0.000284359	0.000326522	0.000358122	0.000200064	0.000337056	0.00028439	0.000400272	0.000400254	0.000252776	0.000305456	0.000410788	0.000315991	0.000484549	0.000305456	0.000400257	0.000305441	0.000347591	0.000347588	0.000273859	0.000410788	0.000294925	0.000263325	0.000305456	0.000368657	0.000347604	0.000221194	0.000326522	0.000221162	0.000421323	0.000379188	0.00038972	0.000294893	0.000421323	0.000526649
268570	0.002	0.000402625	0.000340633	0.000298969	0.000154631	0.000278339	0.000298969	0.000391784	0.01694036	0.097422891	0.000670712	0.721243169	0.002518335	0.003300095	0.000371239	0.000784856	2.435078129	0.004909466	0.026095371	0.00109764	0.000650548	0.000237148	0.000671039	0.000505457	0.001125288	0.000732704	0.002193491	0.000526123	0.000433246	0.000598288	0.000474329	0.000226762	0.000453603	0.000309312	0.140457927	0.000598458	0.000949501	0.000298956	0.000980457	0.000319571	0.000866762	0.000484605	0.000525917	0.000226793	0.000463944	0.000402087	0.000298953	0.000329883	0.000329881	0.000226792	0.000257721	0.000350501	0.000422676	0.000381454	0.0006085	0.000412384	0.000371118	0.000206175	0.000391733	0.000278336	0.000288646	0.000288646	0.000371116	0.000329881	0.000350498	0.000329881	0.000381426	0.000381426	0.000402028	0.000391733	0.000391733	0.000402043	0.000711764	0.000515502	0.000515551	0.000309263	0.00041235	0.000298956	0.000484592	0.000340175	0.000453616	0.000257719	0.000360806	0.000329881	0.00024741	0.000329883	0.000402043	0.000298953	0.000412366	0.000278336	0.000371116	0.000319527	0.00041235	0.000474187	0.000371103	0.000412353	0.000381426	0.000340191	0.000350498	0.000329881	0.000371118	0.000360839	0.000432983	0.000371116	0.000360808	0.000422691	0.000288646	0.000298953	0.000360808	0.00024741	0.000453603	0.000360808	0.000329865	0.000319573	0.00041235	0.000360824	0.000309263	0.000257703	0.00040204	0.000309263	0.00042266	0.000453585	0.000443278	0.000422707	0.000340191	0.000340191	0.000309263	0.000463911	0.000237086	0.000463911
268571	0.002	0.000420832	0.000265424	0.0002765	0.000276483	0.000309679	0.000331814	0.000597443	0.016584618	0.106879909	0.000852296	0.76458992	0.002622469	0.003170258	0.000365092	0.000775427	1.686400596	0.005228461	0.02900838	0.001143835	0.000720046	0.000542701	0.000686461	0.000675067	0.000918655	0.000952295	0.002688571	0.000675061	0.000453451	0.000730508	0.000486677	0.000331781	0.000387076	0.000309679	0.147995361	0.000586305	0.001118387	0.000420258	0.001007493	0.000442409	0.00089658	0.000409214	0.00044239	0.00032072	0.000553065	0.00032072	0.000387076	0.000342839	0.000331781	0.000254367	0.000453434	0.000342839	0.000431313	0.000409197	0.000652868	0.000353899	0.000486646	0.000188009	0.000420288	0.000276483	0.000331764	0.000287544	0.000564212	0.000342841	0.000342841	0.000409197	0.000497707	0.000309662	0.00086373	0.000387078	0.000542041	0.000431465	0.000852084	0.000342839	0.000630689	0.000387078	0.000387078	0.000364957	0.000442373	0.000364957	0.000442373	0.000353899	0.000221187	0.000276483	0.000442373	0.00032072	0.000519806	0.000387078	0.000387078	0.00036496	0.000453437	0.000276483	0.000464495	0.000254364	0.000519826	0.000276483	0.000420255	0.000287544	0.000331781	0.000342839	0.000353899	0.000309662	0.000376018	0.000420255	0.000519806	0.000331781	0.000453434	0.000353899	0.000376018	0.000221154	0.000287527	0.000287544	0.000298602	0.00040923	0.000342841	0.000309662	0.000420258	0.000320704	0.000298602	0.000298602	0.000331781	0.00033175	0.000298585	0.000342841	0.000486613	0.000320723	0.000376018	0.000353869	0.000420255	0.000387078
268572	0.002	0.00041395	0.000317225	0.000259536	0.000278759	0.000211472	0.000230697	0.000442273	0.015235593	0.092209467	0.000683249	0.668888865	0.002182429	0.002775372	0.000336476	0.00053907	0.750635042	0.00425275	0.024931576	0.000955864	0.000606487	0.000529315	0.000451999	0.000577222	0.000991672	0.000808496	0.001958769	0.000461612	0.000442289	0.000769641	0.00035566	0.000288387	0.000326822	0.000297986	0.129337936	0.000682906	0.000817947	0.000355691	0.000894992	0.00035566	0.000692608	0.000297983	0.000451829	0.000278761	0.00048071	0.000269148	0.000307597	0.000365271	0.000394092	0.000269148	0.000365288	0.000384582	0.000346049	0.000288372	0.000567414	0.000278761	0.00039414	0.000230698	0.000259536	0.000288372	0.000346046	0.000240312	0.000374899	0.000192248	0.000336435	0.000269148	0.000432659	0.000307597	0.000548125	0.000259534	0.000499889	0.000211472	0.000750352	0.000288372	0.00060589	0.000240309	0.000269148	0.000374841	0.000374884	0.00035566	0.000509675	0.000259534	0.000288372	0.000374882	0.000240309	0.000394181	0.000365271	0.000374841	0.000394123	0.000259534	0.000374884	0.000326822	0.000317208	0.000317208	0.000326822	0.000336435	0.000259534	0.000326807	0.000326822	0.000307597	0.000461526	0.000384495	0.000317194	0.000355672	0.000259534	0.000346046	0.000278761	0.000317208	0.000384495	0.000249923	0.000317208	0.000346046	0.000442184	0.000259508	0.000355657	0.000249921	0.000413334	0.00028837	0.000336435	0.000288372	0.000307582	0.000307597	0.00035566	0.000346032	0.000384495	0.000288372	0.000326822	0.000346044	0.000336435	0.000374884
268573	0.002	0.000425613	0.000289796	0.00023179	0.000212416	0.00023179	0.000251106	0.000521738	0.015432759	0.09012937	0.000589619	0.67245181	0.002465952	0.00284713	0.000482996	0.000551212	1.987845412	0.004279206	0.024958498	0.00103673	0.000686837	0.00037699	0.000444524	0.000531564	0.000812007	0.000570176	0.001918662	0.00060888	0.000338028	0.000637982	0.000299411	0.000222132	0.000299397	0.000241435	0.129693628	0.000531795	0.001005795	0.000367015	0.001102803	0.000367015	0.000811946	0.00037666	0.000473417	0.000212474	0.000589412	0.00030907	0.000309053	0.000357344	0.000289738	0.00016417	0.000280081	0.000309068	0.000386316	0.000309053	0.000482986	0.000328427	0.000318696	0.000260763	0.000289738	0.000280079	0.000415305	0.000376672	0.000424965	0.000280081	0.000328369	0.000376674	0.000357373	0.000289738	0.000521676	0.000347685	0.000424977	0.000289738	0.000695789	0.000347702	0.000618531	0.000357329	0.000463622	0.000367001	0.00037666	0.000309053	0.000367015	0.00037666	0.000299394	0.000338028	0.000367001	0.00033804	0.000328369	0.000318713	0.000482941	0.000173828	0.000386331	0.000280079	0.00037666	0.000202816	0.00031871	0.000357342	0.000338026	0.000299397	0.000212473	0.000289738	0.00037666	0.000453937	0.000328369	0.00049286	0.000338028	0.000318727	0.000386319	0.000338026	0.000328369	0.000299394	0.00031871	0.000338028	0.000241447	0.000482972	0.000347685	0.000260763	0.000318698	0.000260763	0.000280081	0.000280064	0.000357344	0.000299397	0.00042495	0.000289738	0.000367001	0.000347627	0.000222089	0.000193144	0.000424948	0.00037666
268574	0.002	0.000656754	0.000437265	0.000364419	0.00023074	0.000340097	0.000291462	0.000668251	0.019642876	0.115250455	0.000899507	0.841234638	0.002440082	0.003629057	0.000376491	0.000997476	2.160034199	0.005466339	0.032687495	0.001377269	0.000802772	0.000534746	0.000814879	0.000729256	0.001276902	0.000753574	0.002743317	0.000546855	0.000364331	0.000912099	0.000522873	0.000412904	0.000510115	0.000534385	0.159833793	0.000643924	0.001253184	0.000400816	0.001167288	0.000497988	0.000972372	0.000510097	0.000619672	0.000364331	0.000473681	0.00048586	0.000570892	0.000315751	0.000510097	0.000437214	0.000388619	0.000352182	0.000400762	0.000230722	0.000631666	0.000352218	0.000461538	0.000425047	0.000315748	0.000315751	0.00042505	0.000388601	0.000437193	0.000303605	0.00037647	0.000352185	0.000497969	0.000388616	0.000619432	0.00052224	0.000583071	0.000461481	0.001008748	0.000522203	0.000534367	0.000400759	0.000279299	0.000303608	0.000364291	0.000303608	0.00048579	0.000291448	0.000327894	0.000497915	0.000267155	0.000425083	0.00049793	0.000425047	0.000485769	0.000449338	0.000315751	0.000473648	0.00058298	0.000412904	0.000473627	0.000303624	0.000400762	0.000510061	0.000327894	0.000267173	0.000473645	0.000340003	0.000485754	0.00055878	0.000570907	0.000340036	0.00042505	0.000449338	0.000461481	0.000315733	0.000485769	0.000340039	0.000461484	0.000352182	0.00037647	0.000364328	0.000267172	0.000437193	0.000485772	0.000327897	0.000461481	0.000425047	0.000449338	0.000425047	0.000364328	0.000497915	0.000534328	0.000364328	0.000558637	0.000473627
268575	0.002	0.000487704	0.000321497	0.000414543	0.000290159	0.000259069	0.000331656	0.000549518	0.016306673	0.099544278	0.000746711	0.716592136	0.002353492	0.00287652	0.000394187	0.000601832	1.320059659	0.004870598	0.027046319	0.000915314	0.00073746	0.000487487	0.000570236	0.00053909	0.000891997	0.00074674	0.002414085	0.000726221	0.000424969	0.00081934	0.000373076	0.000383487	0.000341987	0.00039382	0.143492023	0.000580548	0.001006505	0.00027981	0.000850608	0.000279798	0.0006843	0.000321246	0.000424876	0.00038344	0.000445635	0.000310884	0.000362697	0.000279795	0.000341971	0.000310884	0.000383422	0.000279795	0.000466389	0.000466342	0.000673894	0.000290159	0.000414512	0.000393786	0.000383425	0.000404163	0.000445648	0.000279795	0.00033161	0.000321248	0.000352335	0.000341974	0.000528583	0.000341974	0.000466363	0.00023833	0.000591148	0.000321248	0.000725851	0.000476755	0.000622097	0.000414512	0.000383422	0.00033161	0.000393804	0.000362699	0.000362699	0.000414514	0.000383422	0.000248708	0.00030052	0.000373045	0.00030052	0.000362715	0.000435271	0.000341971	0.00052855	0.000445694	0.000310884	0.000424876	0.000476722	0.000352335	0.000310884	0.000373063	0.00038344	0.000269418	0.000290159	0.000310884	0.000445648	0.000373063	0.000310884	0.000362699	0.000393786	0.000352335	0.000331612	0.000445601	0.000455965	0.000341974	0.000290143	0.000290159	0.000269434	0.000238344	0.000310884	0.00033161	0.00033161	0.000310884	0.000352335	0.000414512	0.000290159	0.00033161	0.000404153	0.000373061	0.000279795	0.000321246	0.000362699	0.000321248
268576	0.002	0.00049545	0.000365754	0.000215121	0.000268898	0.000301167	0.000409035	0.000581244	0.016913703	0.100858752	0.000850656	0.745811639	0.002540452	0.003051066	0.000344255	0.000635519	1.43575608	0.00457045	0.029248847	0.001058743	0.000819509	0.00050614	0.000700186	0.000861289	0.001001391	0.000689064	0.002408492	0.000656634	0.000333434	0.000796679	0.000451833	0.000354961	0.000387233	0.000408823	0.14282561	0.000710914	0.001044592	0.000398227	0.000990567	0.000354948	0.000764166	0.00029041	0.000451768	0.000311925	0.000354945	0.000215118	0.00029041	0.000258142	0.000301167	0.000268898	0.000419499	0.000344193	0.000516419	0.000236631	0.000494776	0.000365705	0.000430257	0.00029041	0.000430254	0.000333434	0.000333407	0.000322695	0.000451766	0.000301167	0.00037646	0.000279639	0.000397972	0.00037646	0.000484086	0.000193576	0.000688639	0.000333436	0.000613288	0.000365703	0.000645648	0.000354945	0.000387214	0.000387214	0.000311925	0.000333436	0.000430257	0.000301167	0.00037646	0.00029041	0.000430238	0.000419499	0.000376444	0.000408726	0.000494808	0.000419529	0.000462507	0.000440995	0.000430208	0.000301167	0.000591706	0.000397972	0.000397985	0.000430254	0.000311892	0.000311922	0.000247387	0.000419483	0.000451752	0.000484019	0.000430238	0.000333436	0.000333434	0.000387214	0.000462555	0.000333436	0.000365705	0.00029041	0.000268882	0.000344191	0.000344191	0.000247387	0.000516304	0.000387214	0.000301151	0.00045175	0.000365719	0.000333439	0.000354948	0.000354948	0.000344191	0.000322663	0.000333434	0.000311922	0.000333436	0.000365703
268577	0.002	0.000522632	0.000282672	0.000195695	0.000260944	0.000239345	0.000260944	0.000739842	0.016863263	0.103674943	0.000783785	0.754631508	0.002610807	0.003227826	0.000348017	0.000696769	1.503476261	0.005030325	0.028204192	0.001047685	0.000849394	0.000544359	0.000620003	0.000816736	0.001023015	0.000870567	0.001952064	0.000511327	0.000380585	0.001023539	0.000434881	0.000337068	0.000293542	0.00022831	0.146471151	0.000598278	0.001088543	0.000391439	0.001034038	0.000206566	0.001055822	0.000358773	0.000434881	0.000282672	0.000565525	0.00033703	0.000391393	0.000402277	0.000347903	0.000293542	0.000402261	0.000424007	0.000500229	0.000380487	0.000576412	0.000369647	0.000391409	0.000358773	0.000282655	0.000304415	0.000239184	0.000445767	0.000358773	0.000271798	0.000315289	0.000304415	0.000434913	0.000424005	0.000456624	0.000271798	0.000532791	0.000478384	0.001045009	0.000434897	0.000717864	0.000358776	0.00038052	0.000413134	0.000478382	0.000380487	0.000423991	0.000293545	0.000402264	0.00031527	0.000282655	0.000467528	0.000511015	0.000347903	0.000413118	0.000413134	0.000391377	0.00040228	0.000587217	0.000369647	0.00046753	0.000250055	0.000184823	0.00038052	0.000260928	0.000347906	0.000337032	0.000347903	0.000478479	0.000413134	0.000424007	0.00041314	0.000402264	0.000380517	0.00031527	0.000271798	0.000260879	0.000413134	0.000326159	0.000391393	0.000326143	0.000260927	0.000413134	0.000532775	0.000369647	0.000250055	0.00035879	0.00036963	0.00033703	0.000347903	0.00033703	0.000391407	0.000500145	0.00027175	0.000402264	0.000358773
268578	0.002	0.000492786	0.000230336	0.000251274	0.000439859	0.000303626	0.00031411	0.000565663	0.0175747	0.100262298	0.000744078	0.720137906	0.002481526	0.003204327	0.00039793	0.000755082	1.583095801	0.004629835	0.027832124	0.001124875	0.000828758	0.000440277	0.000639613	0.000618175	0.001016746	0.000985714	0.002439072	0.000681228	0.00039787	0.000996135	0.000481706	0.000335034	0.000335065	0.000282684	0.142073478	0.000492217	0.001027441	0.000418948	0.001111528	0.000387386	0.000911863	0.000230335	0.000576123	0.000345505	0.000534072	0.000303623	0.000314094	0.000282684	0.00034552	0.000335034	0.000387418	0.000314094	0.000439749	0.000272215	0.000429278	0.000355989	0.000408354	0.000282639	0.000418791	0.000429294	0.000303623	0.000335034	0.000366444	0.000408339	0.000397868	0.000303626	0.000408323	0.000324565	0.000481644	0.000314094	0.000387384	0.000314094	0.000775306	0.000366441	0.000544621	0.000387384	0.000335034	0.000261729	0.000387384	0.000397852	0.000513148	0.000376913	0.000450231	0.000366491	0.000303623	0.000293155	0.000450218	0.000209396	0.000502612	0.000355957	0.000366444	0.000230304	0.000387381	0.000366444	0.000397852	0.000387381	0.000408323	0.000324565	0.000387384	0.000251274	0.000335034	0.000167516	0.00034552	0.000408354	0.00051307	0.000397855	0.000408323	0.000366444	0.00035597	0.000314047	0.000376913	0.000345502	0.000303623	0.000303623	0.000366428	0.000418791	0.000397852	0.000376915	0.000376913	0.000303592	0.000355973	0.000345505	0.000219851	0.000324563	0.000387384	0.000418823	0.000345471	0.000261744	0.000282684	0.000355973
268579	0.002	0.0003753	0.000384576	0.0002306	0.000365158	0.000269032	0.000278642	0.000432579	0.015150366	0.092266895	0.000605906	0.665767134	0.002094602	0.003026149	0.000432975	0.000644776	1.304713793	0.004741066	0.025317415	0.001129581	0.000635197	0.000375194	0.00064462	0.000490644	0.00110714	0.000808193	0.001928697	0.000624991	0.000355551	0.000817699	0.000374781	0.0003459	0.000326682	0.000288335	0.129895198	0.000538321	0.001029658	0.000403576	0.000933185	0.000288249	0.000904155	0.00039394	0.000451736	0.000336291	0.000432419	0.000259425	0.000269018	0.000230598	0.000288249	0.000259425	0.000326684	0.000269032	0.000509344	0.000259425	0.000432435	0.000365114	0.000307465	0.000288249	0.000182557	0.000297856	0.000355567	0.000297856	0.000240206	0.000278639	0.000278639	0.000326684	0.000336293	0.000269018	0.000528674	0.000278639	0.000451604	0.000249802	0.000663284	0.00039394	0.00051905	0.000451635	0.000336289	0.000297856	0.000307408	0.000269032	0.00040355	0.000259425	0.000278642	0.000240206	0.000317075	0.000365117	0.000393955	0.000278639	0.000355507	0.000278639	0.000345898	0.000365146	0.000422778	0.000269032	0.000307465	0.000307465	0.000336277	0.000384331	0.000345915	0.000317075	0.000307468	0.000249816	0.000326682	0.000249816	0.000259423	0.000365102	0.000441997	0.000288249	0.000355507	0.000230598	0.00039394	0.000365114	0.000365114	0.000326682	0.000345898	0.000278642	0.000288249	0.000249816	0.000374724	0.000278639	0.000297856	0.000278642	0.000288234	0.000297858	0.000384333	0.00045165	0.000259423	0.000403547	0.000355507	0.000365114
268580	0.002	0.000565742	0.000373139	0.000316629	0.000248726	0.000339172	0.000429756	0.000565514	0.017923916	0.107682928	0.000769546	0.776119698	0.00249875	0.003654584	0.00032802	0.0006906	1.522055254	0.004736545	0.028551872	0.00115833	0.000657201	0.000498143	0.00079203	0.000577222	0.001064097	0.00088295	0.002394689	0.000554153	0.000418364	0.000814735	0.000474911	0.000327868	0.000316578	0.000395719	0.148950583	0.000712714	0.001029941	0.000339172	0.001007251	0.000452231	0.000916574	0.000384395	0.000474857	0.000384417	0.000418313	0.000271287	0.000384395	0.00029395	0.000531457	0.000373091	0.000429617	0.000395702	0.00042962	0.000440941	0.000474894	0.000395702	0.000384398	0.000429651	0.000339169	0.000282643	0.000350479	0.00042962	0.000440941	0.000271338	0.000316561	0.000395668	0.00054273	0.000395702	0.000554035	0.000452229	0.000486198	0.000327868	0.000803298	0.000440922	0.000633325	0.000316561	0.000395716	0.000395699	0.000293933	0.000350476	0.000407006	0.000418313	0.000373091	0.000339172	0.000361784	0.00046355	0.000452231	0.000339172	0.000508809	0.000373088	0.000452229	0.000316561	0.000542711	0.000452296	0.000542711	0.000350476	0.000384395	0.000361784	0.000327865	0.000373107	0.000260015	0.000452215	0.000429634	0.000418313	0.000418313	0.000361784	0.000452229	0.000452231	0.000610581	0.000316544	0.000373091	0.000373091	0.000327865	0.000327848	0.000407006	0.000316561	0.000260015	0.00041831	0.000395702	0.000339172	0.000440924	0.00041831	0.000350476	0.000361784	0.000282643	0.000384395	0.000452231	0.000226097	0.000327831	0.000339172
268581	0.002	0.00040572	0.000292242	0.00026396	0.00022625	0.000282814	0.00024512	0.000509446	0.015351952	0.088721789	0.000754933	0.652470201	0.002159148	0.002455151	0.000311207	0.00069875	1.423492185	0.00425508	0.025199432	0.000984967	0.000500468	0.000471849	0.00062291	0.000509319	0.000821027	0.000991408	0.002225004	0.000405592	0.000320607	0.000830585	0.000424489	0.000311124	0.00026396	0.000273386	0.125148713	0.000622543	0.000982063	0.00029227	0.000915474	0.00035823	0.000717051	0.000348802	0.000641402	0.000235666	0.000556348	0.000197969	0.000235677	0.000273386	0.000273388	0.000311108	0.00032995	0.000329948	0.000358235	0.000358216	0.000471472	0.000245106	0.000282814	0.000282814	0.000367672	0.000254531	0.000226251	0.000245106	0.000348802	0.000282814	0.000414795	0.000367658	0.000320524	0.000329948	0.000490272	0.000320522	0.000433971	0.000235666	0.000660274	0.000358275	0.000603733	0.000377072	0.000311096	0.000329964	0.000292242	0.000226251	0.000358232	0.000320522	0.000263957	0.000282814	0.000273386	0.000292242	0.00025452	0.000311094	0.000367675	0.000320524	0.000245103	0.000235677	0.000414823	0.00038651	0.000414806	0.000226252	0.000329948	0.00029224	0.00029224	0.000348802	0.000377084	0.000216823	0.000301668	0.00032995	0.000348804	0.00026396	0.000395941	0.000301668	0.000377101	0.000282814	0.000320522	0.000282814	0.000320522	0.000292242	0.000386527	0.000320522	0.000273371	0.00032995	0.000311094	0.000311094	0.000395941	0.000273386	0.00026396	0.00033939	0.000301668	0.000282814	0.000311153	0.000433649	0.000282814	0.000339376
268582	0.002	0.000433917	0.000309619	0.000278533	0.000237269	0.000185688	0.000340506	0.000526354	0.016578767	0.099498563	0.000815859	0.703330552	0.002665729	0.003156272	0.000299162	0.00068197	2.452877275	0.004822656	0.027474735	0.001056528	0.000744077	0.000464804	0.000557267	0.000712466	0.001074456	0.000908997	0.002507057	0.000505769	0.000340426	0.000877793	0.000288879	0.00030948	0.000330111	0.000371391	0.135251774	0.000557316	0.001001911	0.00028891	0.000825937	0.000515893	0.000681344	0.000381692	0.00045392	0.000299162	0.000453936	0.000319797	0.00025793	0.00036106	0.000402352	0.000288879	0.00036106	0.000381695	0.000588291	0.000361063	0.000639887	0.000268201	0.000412641	0.000453949	0.000299162	0.000350712	0.000278531	0.000268216	0.00040234	0.000268216	0.000319794	0.000371393	0.00040234	0.000257899	0.000536623	0.00030948	0.000422984	0.000392007	0.0008362	0.000350743	0.000608882	0.00043327	0.000422956	0.000319794	0.000278515	0.000340426	0.000391994	0.00029915	0.000402386	0.000443665	0.000464235	0.000268216	0.000433286	0.000299162	0.000453889	0.000330111	0.000278533	0.00030948	0.000474568	0.00030948	0.000257855	0.000330158	0.000340426	0.000330111	0.000350743	0.000330111	0.000268185	0.000268216	0.000350746	0.000330111	0.000226951	0.000247583	0.000422971	0.000257899	0.000299162	0.000185688	0.000422956	0.000443606	0.000288848	0.000412639	0.000371375	0.00030948	0.000340426	0.000278533	0.000392007	0.000340429	0.000443606	0.000299178	0.000381692	0.000402324	0.000330081	0.000350743	0.000257899	0.000340411	0.000340411	0.000278531
268583	0.002	0.000566184	0.000272202	0.000293156	0.000251262	0.000167508	0.000335048	0.000702023	0.017379315	0.099753397	0.000639362	0.723364049	0.002715405	0.003033467	0.000219856	0.000754948	1.548490127	0.004842099	0.027234294	0.000882578	0.000786731	0.000587156	0.000691597	0.000481946	0.001248497	0.000712687	0.002100973	0.000555175	0.000314079	0.000848921	0.000387414	0.000240793	0.00029314	0.000418802	0.139310008	0.000629004	0.001227083	0.00046099	0.000911655	0.000345488	0.000796339	0.00033502	0.000471134	0.000366426	0.000565551	0.000282672	0.000460744	0.000261731	0.000261731	0.000418773	0.000376894	0.000314079	0.000554921	0.000324531	0.000544594	0.000376909	0.000335017	0.000324562	0.000324549	0.000397832	0.000314079	0.00029314	0.00035594	0.000366439	0.000366426	0.000303608	0.000355958	0.000324546	0.000565564	0.000366426	0.000596908	0.000345488	0.000796229	0.000355955	0.000659945	0.000345488	0.000492072	0.000324546	0.000366457	0.00029314	0.000471134	0.000439759	0.000303608	0.00028267	0.000282654	0.000450261	0.000345488	0.000272202	0.000523575	0.000324546	0.000314047	0.000303611	0.000397832	0.000366423	0.000429241	0.000188431	0.000314079	0.000418771	0.000345488	0.000303611	0.000429254	0.000387377	0.000429225	0.000439712	0.000314079	0.00033502	0.000429225	0.00027217	0.000314079	0.000230323	0.000303608	0.000324549	0.000303595	0.000376894	0.000314079	0.000366423	0.000366457	0.000303608	0.000366423	0.000345488	0.000324549	0.000355971	0.000387362	0.000303608	0.000533967	0.000324549	0.000460713	0.000314032	0.000345488	0.000366423
268584	0.002	0.000392024	0.000347976	0.000489768	0.000446171	0.000271858	0.000282731	0.000598512	0.017703516	0.104983847	0.00077327	0.744012488	0.002600483	0.00332708	0.000445945	0.000609708	1.937499661	0.004541632	0.028189494	0.001015567	0.000849819	0.00056626	0.000663822	0.000663885	0.001317929	0.000979826	0.002445424	0.000620263	0.000358849	0.000827335	0.000500347	0.000348009	0.000304479	0.000271858	0.145069635	0.000609388	0.001143567	0.000348025	0.000947048	0.000348025	0.000587506	0.000293604	0.000337103	0.000347973	0.000576468	0.000326228	0.000402335	0.000391473	0.000456734	0.000293604	0.0003806	0.000391459	0.000522099	0.000358849	0.000532936	0.000347976	0.000358865	0.000304479	0.000358868	0.000358852	0.000337103	0.000239233	0.000326228	0.000217484	0.000424097	0.000554752	0.000282731	0.000326228	0.000543847	0.000413237	0.000630922	0.000337103	0.000750781	0.000434969	0.000609366	0.000413221	0.000358852	0.000315352	0.000315371	0.000337101	0.000402348	0.000315352	0.000260982	0.000195736	0.000391473	0.000413221	0.000500429	0.000434972	0.000478466	0.000304479	0.000402346	0.000315352	0.000326228	0.000304447	0.000445845	0.000413224	0.000413191	0.000260966	0.000326228	0.000326228	0.000402348	0.000369724	0.000478453	0.000424097	0.000434969	0.000293607	0.000511123	0.000271856	0.000337103	0.000271856	0.000293604	0.000369722	0.000315336	0.000315355	0.000304479	0.000467593	0.000358852	0.000271839	0.000413221	0.000391473	0.000402348	0.000347976	0.000369692	0.000347976	0.000347976	0.000260981	0.000239185	0.000250107	0.000282715	0.000315352
268585	0.002	0.00057394	0.000291973	0.000335279	0.000248719	0.000291973	0.000313616	0.00073594	0.017958845	0.102019395	0.000703427	0.759319453	0.002760713	0.003221367	0.000411006	0.000714804	1.760099674	0.005035474	0.027750751	0.001063913	0.000769303	0.00042235	0.000844733	0.000660345	0.001017775	0.000909575	0.002387894	0.000595171	0.000324415	0.000931138	0.000421856	0.000346043	0.0003136	0.000465171	0.143516069	0.000573427	0.001147856	0.000237905	0.000909265	0.000367705	0.000887556	0.000378502	0.000454232	0.000475859	0.000638202	0.000356858	0.00028116	0.000313603	0.000432588	0.00023792	0.000324415	0.000227074	0.000410928	0.000248718	0.000616607	0.000291973	0.000324415	0.000291973	0.00022709	0.000324415	0.000302788	0.000313603	0.000465012	0.000270345	0.000432569	0.00028116	0.000335228	0.0003893	0.000703227	0.000227091	0.000530072	0.000302788	0.000735727	0.000411012	0.000670804	0.00040011	0.00042174	0.00036767	0.000335214	0.000324415	0.000356855	0.000291973	0.000291975	0.000346043	0.000248718	0.00042174	0.000508318	0.000486639	0.000410896	0.000378485	0.000410925	0.0003136	0.000486623	0.000324415	0.000356858	0.000302788	0.00028116	0.000356855	0.00022709	0.000356842	0.000432553	0.000367673	0.000421694	0.000346043	0.000324415	0.000356855	0.00042174	0.000400097	0.000432569	0.00036767	0.000356858	0.000378483	0.000389295	0.0003136	0.000389298	0.000324415	0.000259531	0.00040011	0.000335228	0.000378502	0.000443368	0.000356858	0.000227074	0.000421743	0.00045418	0.000324415	0.000378485	0.000378483	0.000324415	0.000324415
268586	0.002	0.000498353	0.000357043	0.000248804	0.000237986	0.000313709	0.000313838	0.000541109	0.017212542	0.10180161	0.00084478	0.745665442	0.002849141	0.003090391	0.000443602	0.000866771	1.496734903	0.004983526	0.028939721	0.001032078	0.000585133	0.000520017	0.000660398	0.000595471	0.001115945	0.000942311	0.002532122	0.000551855	0.000432735	0.00067123	0.000389432	0.000346165	0.000324527	0.000227169	0.140025926	0.000562974	0.001007122	0.000292074	0.001072245	0.000411092	0.000855285	0.000270439	0.000476024	0.000421935	0.000541042	0.000302892	0.000335346	0.000292074	0.000259621	0.000302892	0.000508526	0.000346162	0.000540993	0.000389432	0.000541072	0.000313711	0.000313709	0.000346162	0.0003678	0.000227168	0.000443556	0.00024874	0.000346179	0.000389435	0.000389403	0.000248804	0.000432754	0.000335344	0.000562647	0.000292074	0.000443618	0.000411067	0.000790243	0.000292074	0.000714327	0.000378616	0.000475972	0.000227137	0.000421883	0.000237986	0.000573399	0.000400251	0.000313709	0.000356981	0.000346162	0.000335344	0.00044354	0.000227168	0.000356979	0.000378616	0.000324527	0.000281257	0.000465156	0.000248804	0.000378619	0.000356981	0.000356979	0.000313709	0.000400251	0.00030286	0.000259494	0.000281255	0.000292074	0.000313711	0.000432721	0.00049764	0.000389432	0.000281257	0.000324527	0.000270439	0.000356981	0.000389432	0.000411086	0.000346162	0.000335344	0.000292074	0.000356979	0.000259591	0.000346162	0.000335344	0.000346146	0.000378613	0.000302892	0.000378613	0.000346162	0.000281257	0.000465172	0.000346162	0.000519261	0.000356979
268587	0.002	0.000485717	0.000287096	0.000178159	0.000257357	0.000257416	0.000207853	0.000495117	0.016164575	0.092959682	0.000673871	0.688758446	0.002137569	0.003047588	0.00038612	0.000694044	1.307063052	0.004591558	0.025596845	0.000994298	0.000574985	0.000415767	0.000584503	0.000584622	0.000981132	0.000832352	0.001976557	0.000455526	0.000425841	0.000752973	0.000455358	0.000287034	0.000267239	0.000356364	0.12767337	0.000653712	0.001339107	0.000296933	0.00090184	0.000267239	0.000861923	0.000366233	0.000534604	0.000287049	0.000445447	0.000247443	0.000336524	0.000296933	0.000405824	0.000316728	0.000326627	0.000316728	0.000445464	0.000326627	0.000445449	0.000376117	0.000356322	0.000386058	0.000356307	0.000237503	0.000277138	0.000217751	0.000277135	0.000247429	0.000277138	0.000247443	0.000247416	0.000326627	0.000445479	0.000366216	0.000494934	0.000287034	0.000733037	0.000316728	0.000723002	0.000257328	0.000376117	0.000267239	0.000306832	0.000376115	0.000385999	0.00021778	0.000336524	0.000336524	0.000316728	0.000247443	0.000336524	0.000346423	0.000376159	0.000326625	0.000386014	0.000346423	0.000475168	0.000326625	0.000366218	0.000287019	0.000247446	0.000217722	0.000415737	0.000277123	0.000336524	0.000326583	0.000247431	0.000376115	0.000485052	0.00030683	0.000336526	0.000277138	0.000366218	0.000267239	0.000296931	0.000386014	0.000287034	0.000277138	0.000386014	0.000247443	0.00034642	0.000425604	0.000346425	0.000316728	0.000386014	0.00030683	0.000287037	0.000326625	0.000296933	0.000336524	0.00030683	0.000316728	0.000346423	0.000336524
268588	0.002	0.00049271	0.000310246	0.000320896	0.000267413	0.000320896	0.000331655	0.000610172	0.017918738	0.101074852	0.000867698	0.732953241	0.002623895	0.003304858	0.000395802	0.00081414	1.313731407	0.004872032	0.027556814	0.001009304	0.000824961	0.000471194	0.000706567	0.000599471	0.001103207	0.000985636	0.002114808	0.000631484	0.000331607	0.000835362	0.000438591	0.000320896	0.00024602	0.000310198	0.139627473	0.000664045	0.001274965	0.000310201	0.001006652	0.000310201	0.000706348	0.000288806	0.000502772	0.000299503	0.000492157	0.000267413	0.000352984	0.000363682	0.000438639	0.000278078	0.00032088	0.000310201	0.000513486	0.000320896	0.000577825	0.000342289	0.000395757	0.000342289	0.000363682	0.000427925	0.000417246	0.000224627	0.000524226	0.000417166	0.00037438	0.000363685	0.000342292	0.000320912	0.000684893	0.000299503	0.000470665	0.00027811	0.000727775	0.000427895	0.000727735	0.00037438	0.000331591	0.000278078	0.000385075	0.000331591	0.000534876	0.000224627	0.000385075	0.000342289	0.000352984	0.000331591	0.000352987	0.000470697	0.000385075	0.000267413	0.00038503	0.000395773	0.000374382	0.000320896	0.000502753	0.000320896	0.000331591	0.000417163	0.000470649	0.000342289	0.000331591	0.000288806	0.000385075	0.000534876	0.000406468	0.000385075	0.000363685	0.000395773	0.000438558	0.000310198	0.000545555	0.000310201	0.000310198	0.000363682	0.00027811	0.000352984	0.000449254	0.000320896	0.000417166	0.000299503	0.000363682	0.000299503	0.000427861	0.000352984	0.000224626	0.000406468	0.000502753	0.000363682	0.000395775	0.000342289
268589	0.002	0.000402365	0.00023521	0.000205784	0.00025478	0.000333231	0.000205783	0.000509784	0.015438215	0.092470661	0.000745949	0.673476677	0.002513082	0.002750507	0.000284193	0.00065759	1.398208244	0.004666737	0.025752946	0.001072781	0.000667755	0.000421965	0.000647501	0.000755424	0.000882834	0.000814361	0.002105196	0.000382184	0.000391999	0.000676779	0.000293976	0.000293976	0.00029402	0.000352773	0.128720695	0.000677105	0.001059903	0.00026458	0.000912411	0.000333173	0.000873148	0.000372399	0.000480322	0.00038217	0.000480222	0.00025478	0.000333173	0.000293976	0.000352773	0.000264578	0.000303803	0.000313574	0.00048021	0.000293976	0.000490108	0.000391982	0.000411568	0.000284178	0.000333173	0.000421454	0.000303774	0.000303774	0.000441038	0.000244979	0.000352771	0.000293976	0.000362588	0.00025478	0.000607817	0.000313572	0.000499864	0.000342971	0.000833629	0.000372416	0.000588217	0.000313574	0.000362571	0.000274378	0.000372357	0.000333173	0.000352773	0.000284178	0.000284176	0.000284178	0.000264578	0.000293976	0.000342973	0.000401768	0.000460668	0.000293976	0.000352771	0.0003528	0.00025475	0.000293976	0.000401768	0.000313574	0.000352771	0.000284178	0.000244965	0.000284176	0.000264578	0.000372372	0.000372386	0.00039197	0.000293976	0.000333173	0.000284176	0.000352771	0.000480219	0.000264578	0.000254765	0.000333173	0.000342973	0.000293976	0.000460577	0.000352771	0.000293976	0.000372372	0.000333173	0.000372369	0.000264565	0.000333202	0.000352771	0.000411524	0.000391982	0.000303774	0.000284176	0.000372355	0.000391967	0.000333158
268590	0.002	0.00046985	0.000366255	0.000389036	0.00030894	0.000320383	0.000286093	0.000560867	0.018367932	0.108146487	0.000778773	0.803185123	0.002540725	0.003686944	0.000435216	0.000882528	2.340639596	0.005039978	0.028715239	0.001056561	0.000619416	0.000537974	0.00065245	0.000801528	0.001237499	0.000881819	0.00274681	0.000641132	0.000320383	0.000801954	0.000560739	0.000297499	0.000446386	0.000331841	0.153033865	0.000606604	0.001134129	0.000366186	0.00093906	0.00040048	0.000904675	0.00037761	0.000503481	0.00030894	0.00046917	0.000457689	0.00046917	0.000354708	0.000434808	0.000320383	0.000423364	0.00030894	0.000389036	0.000320383	0.000583814	0.000297499	0.000469167	0.000217386	0.000331824	0.000423364	0.00030894	0.000354708	0.000503515	0.000274614	0.000537786	0.000331824	0.000423381	0.00040048	0.000652505	0.00033179	0.000514936	0.000389056	0.000824315	0.000492034	0.000595118	0.000457689	0.000514936	0.000354728	0.000549229	0.000320383	0.000492051	0.000297499	0.00030894	0.000274614	0.000331827	0.000480574	0.000503512	0.000423333	0.000537892	0.000354711	0.000263138	0.000411889	0.000457709	0.000286038	0.000492051	0.000343268	0.00040048	0.000320383	0.000354708	0.000423364	0.000411921	0.000434805	0.000457672	0.000366101	0.00030894	0.000526342	0.000331824	0.000526342	0.000526377	0.000503475	0.000354708	0.000411958	0.000377593	0.000343268	0.000366152	0.000297499	0.000331824	0.000354711	0.000400477	0.000423364	0.000434805	0.000377593	0.000446229	0.000526342	0.000274615	0.000286055	0.00040048	0.000331827	0.000434805	0.000446246
268591	0.002	0.000345614	0.000284313	0.000263991	0.000243684	0.000223438	0.000294468	0.000507957	0.016032654	0.095960182	0.000650452	0.707250734	0.002326007	0.003281563	0.000457133	0.000813829	2.274011529	0.004490923	0.025966925	0.001091063	0.000671616	0.000569443	0.000650216	0.000548854	0.001026925	0.000802889	0.001904722	0.000538515	0.000284295	0.000833761	0.000324912	0.00023353	0.00034549	0.000284313	0.132007006	0.000599341	0.001210255	0.00030462	0.000721357	0.000385832	0.000751902	0.00031476	0.000487582	0.000324912	0.000558657	0.000335066	0.000284298	0.000263991	0.000284298	0.000213222	0.000335079	0.000365571	0.000416342	0.000284298	0.00052815	0.000314757	0.000324912	0.000294453	0.00031476	0.00031476	0.000324929	0.000284298	0.000416324	0.000253837	0.000274143	0.000314757	0.000355373	0.00031476	0.000558626	0.000355373	0.0004366	0.000274146	0.000945156	0.000263961	0.000589166	0.000395987	0.000314757	0.00029445	0.000243683	0.000426448	0.000355355	0.000335064	0.000294453	0.00031476	0.000314757	0.000345218	0.000517952	0.000294435	0.0004062	0.000355373	0.000335064	0.000314757	0.000365525	0.000213208	0.000355371	0.000263991	0.000426446	0.000314775	0.000294435	0.000274146	0.00037568	0.000345218	0.000304605	0.000426464	0.000284298	0.000263963	0.000263991	0.000335066	0.00023353	0.00029445	0.000395987	0.000314757	0.000385832	0.000335066	0.000335079	0.000355343	0.000243668	0.000314744	0.000426448	0.000304605	0.000365525	0.00029445	0.000406139	0.000355371	0.000284298	0.000375677	0.000416294	0.000324912	0.00037568	0.000324853
268592	0.002	0.000470245	0.000301892	0.000391468	0.000313107	0.00021242	0.000357779	0.000536897	0.018086285	0.106375235	0.000761098	0.785704915	0.002629396	0.003500029	0.000357893	0.000772623	1.518833193	0.005274746	0.028833835	0.001212246	0.000694295	0.000503217	0.000649397	0.000727306	0.001175749	0.000906779	0.002322435	0.000536892	0.000279499	0.00104106	0.000492019	0.00036896	0.000335416	0.000357776	0.146256109	0.000738959	0.001018402	0.000413808	0.001052066	0.000368938	0.000738376	0.000368941	0.000491955	0.000279499	0.000514312	0.000212419	0.000424839	0.000447218	0.00041366	0.00026832	0.000436037	0.000279499	0.00041366	0.0003354	0.000570299	0.000279499	0.000424839	0.000279499	0.000391298	0.00031304	0.000335416	0.000257139	0.000346581	0.000368938	0.000380119	0.000301845	0.000402479	0.000424858	0.000659861	0.00031304	0.000570232	0.000346578	0.000771936	0.000380153	0.00060389	0.000346578	0.000413658	0.000469558	0.00041366	0.000391298	0.000570265	0.000402482	0.000346581	0.000357776	0.000380136	0.000346578	0.000503116	0.000346581	0.000447199	0.00031304	0.000491952	0.00029068	0.000581413	0.000346581	0.00041366	0.000324218	0.000447201	0.000503116	0.000368938	0.000324204	0.0003354	0.000458397	0.000368938	0.000391334	0.000368938	0.000324218	0.000402482	0.000391331	0.000335383	0.000391298	0.000368941	0.000380119	0.000324171	0.000368938	0.000290647	0.00045838	0.000268322	0.000357759	0.000447201	0.0003354	0.000368924	0.000357759	0.000346581	0.000391298	0.000346581	0.000380119	0.000357759	0.000324218	0.000424822	0.000346578
268593	0.002	0.000424121	0.000325074	0.00034505	0.000157583	0.000216676	0.000374379	0.000571746	0.015655154	0.092493939	0.000551886	0.675710232	0.001889048	0.003102818	0.000364526	0.000700367	1.381044411	0.004496358	0.025913331	0.0011868	0.000760483	0.00048327	0.000650475	0.00057211	0.000917081	0.000808642	0.002016376	0.000640669	0.000285617	0.000739401	0.000502604	0.00040385	0.000325013	0.000305448	0.13077812	0.000482808	0.001065124	0.000285617	0.000798541	0.000246222	0.000512338	0.000325027	0.000512294	0.00034471	0.000393988	0.000344713	0.000187128	0.000315165	0.00031518	0.00027577	0.000384108	0.000265922	0.000502373	0.000344713	0.000620795	0.000236374	0.000443216	0.00026592	0.000305315	0.000206826	0.00042355	0.000315165	0.000334863	0.000305317	0.000285649	0.000206827	0.000384167	0.000285617	0.000650343	0.000295482	0.00036441	0.000236358	0.000680013	0.000295453	0.000620687	0.000364408	0.000265922	0.00036441	0.000403835	0.000315165	0.000482596	0.00027577	0.000305315	0.000236373	0.000344713	0.000413656	0.000462928	0.00027577	0.000364425	0.000443201	0.000433383	0.000344713	0.000325015	0.000393985	0.00036441	0.000374261	0.000305303	0.000256057	0.00035456	0.000216661	0.00036441	0.000443263	0.00028562	0.000246222	0.00035456	0.000236373	0.000344713	0.000236373	0.000393958	0.000285617	0.000334863	0.000295467	0.00035456	0.000325013	0.000324956	0.000334863	0.000413668	0.00027577	0.000325015	0.000295467	0.000393958	0.00031518	0.000334863	0.000364398	0.000443201	0.000305315	0.000315165	0.000246222	0.000305317	0.000384108
268594	0.002	0.000348765	0.000357939	0.00019248	0.000311675	0.000321031	0.000238487	0.000568667	0.014429303	0.085224827	0.000578032	0.62543148	0.001877672	0.002738199	0.000348351	0.000670341	1.490594684	0.004052712	0.023774323	0.000910663	0.000542061	0.000468098	0.000504518	0.000550278	0.000982091	0.000697363	0.002190708	0.000458617	0.00025664	0.000679041	0.000329965	0.000238308	0.000293318	0.000247473	0.120752791	0.00042171	0.000899327	0.000330063	0.000770619	0.000265806	0.000678707	0.000265804	0.00043087	0.00034831	0.000531805	0.000201659	0.0003208	0.00029333	0.000329981	0.000137485	0.000440009	0.000302469	0.000430845	0.000329965	0.000421692	0.000274957	0.000339131	0.000247473	0.000293302	0.000274957	0.000302455	0.000329965	0.00035749	0.000320798	0.000293302	0.000311633	0.000449201	0.000155816	0.00047677	0.000284135	0.000339131	0.000412511	0.000779688	0.000284122	0.000642008	0.000284138	0.000366641	0.0003208	0.000247448	0.000339129	0.000329965	0.0003208	0.000311649	0.000320814	0.000284135	0.000385013	0.000339129	0.000265806	0.000485987	0.000339131	0.000366629	0.000403347	0.000467507	0.000265793	0.000403292	0.00035746	0.000375782	0.000348296	0.000311633	0.000201631	0.000394139	0.000421637	0.000339145	0.000311633	0.000293302	0.000302467	0.000329967	0.00026579	0.000238308	0.00040329	0.000311633	0.000348282	0.000366627	0.000320798	0.000348296	0.000302467	0.000284135	0.00025664	0.000284124	0.000320798	0.000458313	0.000320798	0.000320812	0.000329965	0.000375794	0.000210797	0.000284135	0.000311633	0.0003208	0.000311633
268595	0.002	0.000549616	0.000343312	0.000400203	0.000217225	0.000274388	0.000194359	0.000629159	0.018220732	0.108968409	0.0007896	0.780138261	0.002792289	0.003613965	0.000331552	0.000744271	1.627314815	0.005125617	0.029053352	0.001021584	0.000721551	0.000606713	0.000594856	0.000663575	0.001064455	0.000869865	0.002755951	0.000778189	0.000343004	0.000846831	0.000446277	0.000320121	0.000365855	0.000354418	0.153335503	0.000583256	0.001328601	0.000342986	0.000858046	0.000342986	0.001041541	0.000457369	0.000651867	0.000274389	0.000377286	0.000320121	0.000297255	0.000262956	0.000308687	0.000285821	0.000388718	0.000423069	0.000503097	0.000423017	0.000754989	0.000240073	0.000354421	0.000228658	0.000400152	0.000365852	0.000342986	0.000342986	0.000377283	0.000331552	0.000388718	0.00022864	0.000377286	0.0004459	0.000812132	0.000537431	0.000514568	0.000365852	0.000789406	0.000480183	0.000674798	0.000342986	0.0004688	0.000400155	0.000365852	0.000354418	0.000434449	0.000491634	0.000365852	0.000308687	0.000377286	0.000503065	0.000537362	0.000411583	0.000446054	0.000525965	0.00044588	0.000308687	0.000491614	0.000514514	0.000434452	0.000480251	0.000342986	0.000365852	0.000400152	0.000388735	0.0004116	0.000400149	0.000365852	0.000468769	0.00038872	0.000423015	0.000411583	0.000377283	0.000365852	0.000434483	0.000354386	0.000457314	0.000331552	0.000331535	0.000423015	0.000365852	0.000342984	0.000434449	0.000388718	0.000342986	0.000445883	0.00044588	0.000331518	0.000434449	0.000320121	0.000525911	0.000411549	0.000297155	0.000571642	0.000320118
268596	0.002	0.000436053	0.000326678	0.000366343	0.000277135	0.000217737	0.000316708	0.000683486	0.015952994	0.093708312	0.000683481	0.685697272	0.002407174	0.003006747	0.000306854	0.000614497	2.274261119	0.004770969	0.026689547	0.001113567	0.000664969	0.000584597	0.000842639	0.000545098	0.000792599	0.000931521	0.002325423	0.000455418	0.000287018	0.000822581	0.00037612	0.000267222	0.000296914	0.000296914	0.133292564	0.000564385	0.000941368	0.000445682	0.000832091	0.000366209	0.000762633	0.000405812	0.000287018	0.000306857	0.000445507	0.000257323	0.000405783	0.00027712	0.000257326	0.000257326	0.00033652	0.000296914	0.000465197	0.000395917	0.000475231	0.000178148	0.000296914	0.000267224	0.000395961	0.00034646	0.000415738	0.000296914	0.000405783	0.000296914	0.000287018	0.000316708	0.000267222	0.000336505	0.000524669	0.00037609	0.00041577	0.000237517	0.000782402	0.000296929	0.000614013	0.000405812	0.000356299	0.000316708	0.00027712	0.000326606	0.000336502	0.00037609	0.000326606	0.000425607	0.000267222	0.000405988	0.000514741	0.000425577	0.000435488	0.000316708	0.000336502	0.000326604	0.00036618	0.00027715	0.000316708	0.000366195	0.000306812	0.000366192	0.000356267	0.000356281	0.000286989	0.000296929	0.000346401	0.000405946	0.000356311	0.000425577	0.000287018	0.00037609	0.000296914	0.000287016	0.000346398	0.000227604	0.000385989	0.000287016	0.000257311	0.00030681	0.000356296	0.000306812	0.000356296	0.000316708	0.000326604	0.000287016	0.000336517	0.000316708	0.00027712	0.00027712	0.000326604	0.000395885	0.000484974	0.000316708
268597	0.002	0.00045644	0.000300168	0.000188992	0.000444695	0.000311305	0.000322387	0.000489312	0.017800238	0.107401595	0.000912677	0.777730137	0.002456345	0.003209407	0.000433614	0.00074586	1.5770763	0.005122046	0.029247546	0.001216245	0.0006457	0.000556538	0.000645203	0.000589475	0.001246775	0.000968103	0.00235467	0.000700718	0.000411315	0.000879133	0.000489362	0.000411382	0.000255721	0.000277906	0.14572654	0.000500435	0.001146565	0.000377952	0.001012925	0.000277889	0.000700791	0.00028902	0.000400167	0.000389066	0.00056704	0.000400181	0.000266788	0.000211206	0.000422413	0.000355717	0.000366834	0.000311252	0.000511394	0.000366831	0.000667258	0.000222322	0.00050026	0.000377952	0.000511378	0.000377949	0.000333485	0.000344616	0.000556008	0.000389083	0.000400181	0.000277903	0.000333485	0.000255671	0.000667286	0.000277886	0.000511378	0.00028902	0.000678414	0.000311252	0.000700674	0.000355717	0.000377938	0.000277908	0.000344602	0.00031125	0.000500277	0.000255671	0.000411315	0.000389083	0.000355717	0.000300135	0.000466877	0.000366831	0.00050031	0.000277906	0.000344602	0.00032237	0.000522526	0.000311252	0.00032237	0.000455779	0.000233423	0.000366831	0.000311252	0.000500277	0.000433531	0.000300138	0.000422416	0.000389066	0.000366834	0.000355717	0.000511394	0.000233423	0.000500227	0.000400181	0.00028902	0.000366834	0.000389066	0.000355717	0.000400181	0.000400181	0.000366831	0.000422413	0.000400178	0.000300135	0.000311252	0.000244539	0.000444645	0.000444645	0.000333485	0.000344569	0.000400181	0.000355717	0.000444645	0.000477995
268598	0.002	0.000398223	0.000303768	0.000261813	0.000314179	0.000293231	0.000335184	0.000471662	0.017004911	0.099834109	0.000954281	0.735976699	0.002939086	0.00311886	0.000303844	0.000629137	1.616358524	0.005111699	0.027527488	0.000988437	0.000671448	0.000482455	0.000681132	0.000534444	0.000911868	0.000891313	0.002545057	0.000681488	0.000324695	0.000922881	0.000398081	0.00036654	0.000335121	0.000293247	0.138648215	0.000639538	0.001090832	0.000335121	0.000922578	0.000261813	0.00077555	0.000314176	0.000544761	0.000293263	0.000649611	0.000324647	0.000303734	0.000345624	0.000418919	0.000272302	0.000366587	0.000324647	0.000429375	0.000387485	0.000544761	0.000314176	0.000397974	0.00032465	0.000335124	0.000293231	0.000439893	0.000209436	0.000335121	0.000356082	0.000272286	0.00036654	0.000439877	0.000398068	0.000450354	0.000324647	0.000482143	0.000272286	0.00067069	0.000324647	0.00053418	0.000272271	0.000335121	0.000293231	0.000356066	0.000178033	0.000335077	0.000335121	0.000251342	0.000366556	0.000345592	0.000345595	0.000439846	0.00036654	0.000324647	0.000314176	0.000345592	0.000240853	0.000366543	0.000418932	0.000418919	0.000303703	0.00036654	0.000356066	0.000335121	0.000345592	0.000335121	0.000251309	0.000460791	0.000303703	0.000324647	0.000356066	0.000492241	0.000397956	0.000345592	0.000303703	0.000356066	0.000303703	0.000282742	0.000282758	0.000324616	0.000387532	0.000303658	0.000429375	0.000303703	0.000314176	0.000377011	0.000377011	0.000303689	0.000272284	0.000387482	0.000314176	0.00032465	0.000293231	0.000397956	0.000335121
268599	0.002	0.000365633	0.000324719	0.000152196	0.000213075	0.0002841	0.00025366	0.000538145	0.016117891	0.095661679	0.000863756	0.706609503	0.002406596	0.003391067	0.000243515	0.000681015	2.344304631	0.004197759	0.027075594	0.000998466	0.000711496	0.000365499	0.000558347	0.000731158	0.000822768	0.000792239	0.002097869	0.000456886	0.000456635	0.00095497	0.000375416	0.00025366	0.000334833	0.000487531	0.134922265	0.000527737	0.00109744	0.000385579	0.001015922	0.000294291	0.000690425	0.000355156	0.000314525	0.000324686	0.00041605	0.000233368	0.000243515	0.000314538	0.000375434	0.000273953	0.000314541	0.000395711	0.00042617	0.000314538	0.000538021	0.00025366	0.000405857	0.0002841	0.000324671	0.000294233	0.000304393	0.000436358	0.000405857	0.000263808	0.000375421	0.000324686	0.000426164	0.000345011	0.000476915	0.000426213	0.000537897	0.000213075	0.000771642	0.000294248	0.000619255	0.000324686	0.000405859	0.0002841	0.00045659	0.000334833	0.00044649	0.000416004	0.000365271	0.000253632	0.00021306	0.000365271	0.000446475	0.000304393	0.000426149	0.000223222	0.000355144	0.000385564	0.000344978	0.000365289	0.000334831	0.000273953	0.000365256	0.0002841	0.000304393	0.000334831	0.000344978	0.000355124	0.000304363	0.000365271	0.000355126	0.000385566	0.000304393	0.000355124	0.000324686	0.000294248	0.000294245	0.000405857	0.000314541	0.000284098	0.000385564	0.000344978	0.000416004	0.000324686	0.000284085	0.000405857	0.00035508	0.0002841	0.000273953	0.000405857	0.000202913	0.000314508	0.000314541	0.000355126	0.000385564	0.000395709
268600	0.002	0.000456413	0.000300208	0.00028901	0.000244548	0.000300125	0.000277879	0.000600543	0.01744993	0.103876819	0.000700966	0.770371337	0.002761211	0.003086275	0.000366888	0.000757056	1.580201861	0.004826847	0.029836241	0.000959159	0.000690212	0.000601115	0.000522791	0.000600851	0.001191138	0.000934907	0.002724943	0.000734578	0.000355704	0.000790111	0.000556086	0.000377986	0.000366821	0.000377936	0.147838056	0.000623002	0.001112944	0.000377955	0.000901276	0.000389053	0.000923463	0.000322342	0.000478028	0.000355704	0.000566973	0.000300125	0.000411284	0.000433552	0.000355704	0.00038905	0.000311228	0.00044463	0.000444646	0.000466864	0.000455747	0.000389053	0.000366821	0.000277893	0.000277893	0.000188935	0.000311242	0.000400167	0.000355704	0.000266761	0.000366821	0.000422398	0.000455763	0.000355707	0.000678366	0.000377936	0.000422401	0.000344587	0.000778602	0.000444646	0.000789794	0.000355704	0.000255646	0.000366821	0.000411284	0.000377936	0.000489092	0.00044463	0.000377936	0.000389053	0.000377936	0.00044468	0.000277893	0.000422398	0.000277896	0.000322356	0.000544708	0.00028901	0.000522458	0.000433515	0.000466864	0.000333473	0.000333473	0.000366819	0.00034459	0.000377936	0.000400167	0.000355704	0.000600302	0.000333473	0.000222282	0.000244547	0.00045588	0.000389053	0.000311208	0.000422401	0.000322356	0.000322356	0.000389053	0.00034459	0.000400167	0.000522458	0.000377936	0.000366821	0.000377936	0.000389069	0.00038905	0.000277893	0.000355704	0.000322356	0.000322356	0.000433515	0.00044463	0.00028901	0.000277877	0.000322356
268601	0.002	0.000407999	0.000271589	0.000242464	0.000252176	0.000300672	0.000290987	0.000485248	0.015238473	0.092134505	0.000737959	0.668822537	0.002241866	0.002740368	0.000349353	0.000553602	1.84368046	0.00446621	0.02555735	0.000915723	0.00055367	0.000475879	0.000650643	0.000533916	0.000854545	0.00084493	0.00202503	0.000553154	0.000397762	0.000893615	0.000368579	0.000281272	0.000310399	0.000358864	0.126308959	0.000465908	0.00101972	0.000261874	0.000805671	0.000290972	0.000679346	0.000358864	0.000436533	0.00032007	0.000387977	0.000388023	0.00031037	0.000261876	0.000329768	0.000339468	0.000456106	0.00029096	0.000465615	0.000387977	0.000455902	0.000223078	0.000378366	0.000290975	0.000223079	0.00032007	0.000339466	0.000329768	0.00044619	0.000261903	0.000368581	0.000232777	0.000485042	0.000349166	0.000465586	0.000261874	0.00051414	0.000300655	0.000543359	0.000290972	0.00067939	0.00041706	0.000261874	0.000455885	0.000368564	0.000281243	0.000475286	0.000242476	0.000339466	0.000339468	0.000300672	0.000310414	0.000446188	0.000358866	0.000349166	0.000271572	0.000281272	0.000349166	0.000504396	0.00040736	0.00031037	0.000281274	0.00040736	0.000290972	0.000300672	0.00031037	0.000320053	0.000339481	0.000358866	0.000261889	0.000387962	0.000358866	0.000358866	0.000339468	0.000378264	0.000320068	0.000261847	0.00041706	0.000426773	0.000232778	0.000310356	0.000417104	0.000281274	0.000242476	0.000339468	0.000358864	0.000300655	0.00041706	0.000223078	0.000223078	0.00032007	0.000329768	0.000349166	0.000339481	0.000397662	0.000397665
268602	0.002	0.000440712	0.000253086	0.000209003	0.000264003	0.000319007	0.00034107	0.000451161	0.017979779	0.103369506	0.000815039	0.756046889	0.002242579	0.003230793	0.000407169	0.000771113	2.189911118	0.004535672	0.029091254	0.001393206	0.000584061	0.000649721	0.000583377	0.000671806	0.001167874	0.000936297	0.002440237	0.000561341	0.000319007	0.000958456	0.000451123	0.000451186	0.000330005	0.000440072	0.144970183	0.000561193	0.00113448	0.000396022	0.000847695	0.000385007	0.000748497	0.000374025	0.000440042	0.000275004	0.000506092	0.000363007	0.000407007	0.000297006	0.000418028	0.000297006	0.000385004	0.000363004	0.000440025	0.000308005	0.000583165	0.000363004	0.000407007	0.000308005	0.000473005	0.000308005	0.000473005	0.000220003	0.000385007	0.000341007	0.000374006	0.000330005	0.00041799	0.000308005	0.000550065	0.000231003	0.000649127	0.000253003	0.0007374	0.000440006	0.000506029	0.000330005	0.000495041	0.000374006	0.000341004	0.000330005	0.000451008	0.000418006	0.000275004	0.000352006	0.000286005	0.000318974	0.000286005	0.000374006	0.000473041	0.000450991	0.000264004	0.000275004	0.000418025	0.000242003	0.000495024	0.000396006	0.000264004	0.000385007	0.000374006	0.000318971	0.000286005	0.000363007	0.000418009	0.000385007	0.000352006	0.000330008	0.000462006	0.000418006	0.000440006	0.000384991	0.000451107	0.000341004	0.000297004	0.000274987	0.000330005	0.000440006	0.000440006	0.000308005	0.000473008	0.000297004	0.000395989	0.000330005	0.000352006	0.000352006	0.000429005	0.000363004	0.000286002	0.000341004	0.000429021	0.000385004
268603	0.002	0.000448929	0.000393981	0.000360833	0.000262422	0.000262424	0.00031711	0.00062359	0.017527977	0.104611584	0.000722299	0.760759157	0.002549486	0.003157175	0.00036083	0.000667976	1.736151395	0.004825218	0.028646771	0.001175418	0.000733953	0.000492548	0.000766522	0.000634648	0.001270325	0.000820736	0.002382256	0.000623606	0.00040457	0.000722335	0.000371782	0.000360896	0.000240557	0.000393653	0.144825054	0.000459359	0.001083967	0.000349897	0.000985195	0.000415538	0.00079872	0.000371782	0.000502979	0.000338964	0.000503047	0.000262423	0.00039365	0.000382701	0.000360833	0.000284292	0.000371766	0.000437453	0.000492095	0.00040457	0.000514062	0.000437371	0.000404616	0.000349897	0.00036083	0.000426438	0.000404586	0.00034993	0.00036083	0.000240554	0.000317093	0.000426438	0.00040457	0.000295225	0.000568797	0.00030616	0.000503009	0.000295228	0.000820656	0.00030616	0.000743946	0.000317093	0.000393634	0.000426435	0.000426454	0.00030616	0.000470227	0.000317093	0.000349897	0.00026239	0.000338964	0.000306177	0.00044832	0.00030616	0.000371766	0.000382701	0.000393634	0.000295225	0.000393637	0.000262423	0.000535816	0.000382715	0.000371768	0.000404572	0.000262422	0.000371766	0.000306144	0.000284292	0.000404537	0.000404586	0.000360847	0.000240537	0.000371766	0.000382699	0.000448307	0.000546732	0.000393634	0.000371766	0.000371766	0.000284292	0.000459239	0.000328029	0.00036083	0.00030616	0.000459239	0.000284292	0.000513928	0.000317093	0.000535813	0.000415503	0.000393634	0.000328029	0.000415503	0.000448307	0.000349897	0.000284292
268604	0.002	0.000476419	0.00038948	0.00029213	0.000173079	0.000346223	0.000357026	0.00051966	0.017438731	0.10424686	0.000866406	0.753069548	0.002248959	0.003322053	0.000302917	0.000671749	2.464175557	0.004805969	0.028378123	0.00111855	0.000606833	0.000585018	0.00071459	0.000584748	0.001083225	0.000866471	0.001996494	0.000519654	0.00028128	0.000692907	0.000584637	0.00035701	0.000400284	0.000519546	0.144725996	0.000541091	0.000996448	0.00036786	0.000953053	0.00034619	0.000736165	0.000259643	0.000573621	0.000476095	0.000573494	0.000367827	0.000389464	0.000465226	0.000367827	0.000205551	0.00035701	0.000216369	0.000551873	0.000313734	0.000573672	0.0002921	0.000313734	0.00035701	0.000400284	0.000378663	0.000346193	0.000292097	0.000432756	0.000335371	0.000248824	0.00045449	0.000367827	0.000292097	0.00044356	0.000302917	0.000638841	0.000335373	0.000747028	0.000367827	0.000736111	0.000432805	0.000432737	0.000378647	0.000497683	0.000259642	0.000421918	0.000411101	0.0002921	0.000335371	0.000357007	0.000346174	0.000367827	0.000292084	0.000476046	0.000162276	0.000357007	0.000357007	0.000443557	0.000357007	0.000616805	0.000324554	0.00028128	0.000400267	0.000292097	0.000205518	0.000357007	0.000497699	0.000465207	0.000519317	0.000335371	0.00042192	0.000378679	0.00034619	0.000335354	0.000389464	0.000400284	0.000259627	0.00043277	0.00043274	0.00034619	0.000389448	0.00028128	0.000324551	0.000335373	0.000302917	0.000313734	0.000389464	0.00034619	0.000454328	0.000519317	0.000335373	0.000356978	0.000443557	0.000530153	0.000313737
268605	0.002	0.00037059	0.000350569	0.000250075	0.000260079	0.00023007	0.000180055	0.000570506	0.016643875	0.097144084	0.000680827	0.686251349	0.00241402	0.003182163	0.000350122	0.000591059	2.844053422	0.004342011	0.026180475	0.001104817	0.000721431	0.000360391	0.000600734	0.000520608	0.0009814	0.000841334	0.002067969	0.000530375	0.00037017	0.000791388	0.00041014	0.000240071	0.000360169	0.000330101	0.135440474	0.000510601	0.000971441	0.000360169	0.000810952	0.000230069	0.000720769	0.000440177	0.000430178	0.00043016	0.000450169	0.000350107	0.000360109	0.000190058	0.000370113	0.000230069	0.000500225	0.000270083	0.00056028	0.000330101	0.000530287	0.000370113	0.000360109	0.000210063	0.000290089	0.000320097	0.000300091	0.00031014	0.000370173	0.000260079	0.000270081	0.000350104	0.000320097	0.000400138	0.000560337	0.000260079	0.000420141	0.000290087	0.000650517	0.000370113	0.000540376	0.000520266	0.000340103	0.000290087	0.000310093	0.000280083	0.000410187	0.000230025	0.000460183	0.000290087	0.00040012	0.000300091	0.000380114	0.000390119	0.000440135	0.000280085	0.000380114	0.000220038	0.000320097	0.000350107	0.000380114	0.000390119	0.000260079	0.000340103	0.000320097	0.000280085	0.000350107	0.000320112	0.000360111	0.000410125	0.000280085	0.000290087	0.000380117	0.000350047	0.000290087	0.000320097	0.000470187	0.000330101	0.000260064	0.000210063	0.000330098	0.00028007	0.000300076	0.000280085	0.000270081	0.000330098	0.000280085	0.000480191	0.000410125	0.000390119	0.00043019	0.000340103	0.000350104	0.000380114	0.000320097	0.000360111
268606	0.002	0.000428057	0.000316104	0.000241578	0.000250882	0.000213703	0.000279103	0.000436828	0.014410008	0.087951723	0.000716107	0.648162023	0.002024702	0.002776392	0.000232355	0.000642198	1.382687039	0.004291474	0.023719378	0.000671495	0.000549373	0.000399978	0.000623179	0.000474158	0.001070369	0.000781431	0.00202424	0.00040902	0.000334492	0.00060446	0.00046496	0.000455751	0.000241578	0.000371768	0.124313441	0.000446227	0.000827738	0.000306688	0.000781185	0.000315909	0.000678786	0.000260161	0.00039027	0.000297315	0.000343798	0.000325201	0.000269451	0.000362353	0.000250868	0.000213703	0.000371673	0.000297326	0.000474002	0.000371659	0.000325201	0.000278743	0.000343784	0.000213704	0.000223009	0.000269467	0.000306616	0.000288036	0.000390284	0.000343784	0.000269451	0.000362367	0.000418145	0.000418129	0.000585578	0.000269451	0.000464659	0.000232285	0.000632175	0.000297328	0.000483314	0.000222994	0.000288034	0.000250868	0.000390242	0.000315909	0.000390242	0.000297326	0.000315909	0.000260161	0.000297328	0.00030663	0.000427419	0.000325199	0.000278743	0.000222994	0.000380952	0.000213703	0.000297326	0.000278743	0.00029734	0.000250868	0.000334492	0.000269451	0.000260161	0.000241578	0.000418117	0.000204412	0.000222994	0.000371657	0.000288036	0.000269453	0.000362367	0.00025087	0.000306616	0.000297326	0.00038095	0.000222994	0.000288036	0.000195106	0.000334492	0.000325201	0.00039024	0.000213702	0.000399532	0.000250868	0.000278743	0.000325199	0.000399532	0.000260161	0.000260161	0.000288034	0.000315911	0.000325199	0.000380964	0.000269451
268607	0.002	0.000430827	0.000479666	0.000319593	0.000417932	0.00029501	0.000393345	0.000762613	0.019693584	0.11566451	0.000898292	0.852668598	0.002654893	0.003510483	0.0005534	0.001022374	1.950519235	0.005648952	0.031365232	0.001469411	0.000924122	0.000492343	0.000713936	0.000565635	0.00120642	0.000922916	0.002690457	0.000553295	0.000503956	0.001045985	0.000565546	0.000602405	0.000417984	0.00036878	0.167938158	0.000652361	0.001107382	0.000491705	0.000984138	0.000479409	0.000984199	0.000258133	0.000528595	0.0003073	0.000528598	0.000417932	0.0003073	0.000454806	0.000258079	0.000331884	0.000553179	0.000393345	0.000651572	0.0003073	0.000663936	0.000442513	0.000381052	0.000381052	0.000417929	0.000381073	0.000381036	0.000405639	0.000393345	0.000319593	0.000528632	0.000467097	0.000516289	0.000553142	0.000750203	0.000356489	0.000565494	0.000405635	0.000836278	0.00047939	0.000639356	0.000417929	0.000454806	0.000430259	0.000602659	0.000356468	0.000504011	0.000503974	0.000503971	0.000319593	0.000295008	0.000368743	0.000393345	0.000430222	0.000381055	0.000282716	0.000381052	0.000319593	0.00061464	0.000319593	0.000577763	0.000393345	0.000430219	0.000442513	0.000331887	0.000381052	0.000368761	0.00018438	0.000417929	0.000614753	0.000294972	0.000430222	0.00047939	0.000565414	0.000344177	0.000319593	0.000331884	0.000368761	0.000319593	0.000442516	0.000344159	0.000393345	0.000442494	0.000442513	0.000381052	0.000442513	0.000528579	0.000381052	0.000442513	0.000356471	0.000381052	0.000368761	0.000454806	0.000442516	0.00047939	0.000393345
268608	0.002	0.000393915	0.00045316	0.000321964	0.000417444	0.000238477	0.000369641	0.000524747	0.018473352	0.112224586	0.000787654	0.812486697	0.002802815	0.003612497	0.000489058	0.000812198	1.774244587	0.005312815	0.030431152	0.001389769	0.000573374	0.000585017	0.000812022	0.000668059	0.001492971	0.000763836	0.002333342	0.000429312	0.000321943	0.000979062	0.000405447	0.000393489	0.000369639	0.000560621	0.159221018	0.000656053	0.001205854	0.000393543	0.000990541	0.00042928	0.000727733	0.000393507	0.000477028	0.000369621	0.000548553	0.000310018	0.000381564	0.000345791	0.000345791	0.000381567	0.000441148	0.000441199	0.000560478	0.000357716	0.000632235	0.000417337	0.00042928	0.000405411	0.000369641	0.000321946	0.000417337	0.000512763	0.000381564	0.000345791	0.000333869	0.000381564	0.000441184	0.000321943	0.000608227	0.000393486	0.000465032	0.000429259	0.000990464	0.00054866	0.000608281	0.000572419	0.000453106	0.000298096	0.000417319	0.000405411	0.000453106	0.000298099	0.000417337	0.000453106	0.000453106	0.000512742	0.000429259	0.000345794	0.000429262	0.000512745	0.000524706	0.00027423	0.000488897	0.000369639	0.000488879	0.000429259	0.000465035	0.000393486	0.000405411	0.000405396	0.000500804	0.000429262	0.000274249	0.000345791	0.000512727	0.000333869	0.000453106	0.000381564	0.000453106	0.000333869	0.000524649	0.000274214	0.000441181	0.000405411	0.000500802	0.000321943	0.000357716	0.000608117	0.000465032	0.000465029	0.000429259	0.000429259	0.000393489	0.000524652	0.000488879	0.000417334	0.00066788	0.000393486	0.000369639	0.000321926
268609	0.002	0.000447804	0.000413804	0.000380301	0.000312997	0.000223568	0.000201211	0.000604011	0.016908267	0.106457379	0.000760745	0.761754992	0.002291006	0.003284044	0.000290654	0.000772365	1.649727274	0.005089409	0.029573029	0.001403644	0.000750639	0.000526171	0.000727473	0.000704768	0.001051868	0.000794421	0.002435095	0.000615221	0.00033537	0.000928793	0.000491937	0.000391247	0.000346533	0.000245925	0.148194733	0.000738285	0.001141568	0.000268281	0.001107962	0.000324174	0.000950987	0.00029064	0.000514243	0.000245925	0.000492104	0.000391247	0.00038007	0.000368923	0.000380103	0.000346533	0.000380067	0.000346533	0.000648601	0.000335404	0.000626298	0.000447137	0.000458317	0.00044714	0.00029064	0.000324174	0.00034653	0.000402426	0.000458333	0.000391247	0.00034653	0.000402423	0.000335337	0.000301834	0.000637377	0.000368887	0.000536617	0.000312997	0.000928589	0.0004248	0.000559026	0.00034653	0.000424783	0.000245908	0.000245892	0.00034653	0.000380067	0.000380067	0.000435963	0.000368887	0.00034653	0.00042478	0.000380067	0.000312994	0.000324174	0.000268282	0.000380067	0.000312997	0.000402423	0.00035771	0.000447154	0.000324176	0.000458314	0.000268282	0.000402426	0.00050303	0.000324174	0.00036889	0.00035771	0.00043596	0.00035771	0.000312963	0.00044714	0.00036889	0.000402423	0.0004136	0.000447137	0.000301817	0.000458367	0.0004136	0.00034653	0.00034653	0.000324174	0.00043596	0.000491853	0.000335353	0.00041362	0.000368907	0.000391244	0.000301803	0.000312997	0.000335353	0.00049185	0.000413603	0.000447156	0.000402421
268610	0.002	0.000569491	0.00041561	0.000273384	0.000229644	0.000371822	0.000295255	0.000558008	0.017230641	0.105299755	0.000963781	0.755329445	0.002494452	0.003123614	0.000360886	0.000810581	2.853936971	0.004591083	0.027960594	0.00124119	0.00071188	0.000459482	0.000536113	0.000711345	0.001040038	0.000941526	0.002239034	0.000536099	0.000371836	0.000755278	0.000481208	0.000382737	0.000328078	0.000393775	0.148703829	0.000590717	0.001083989	0.000306191	0.000952187	0.00038277	0.00093089	0.000339015	0.000481192	0.000448349	0.000514084	0.000306191	0.000415577	0.000371852	0.000273384	0.000273384	0.000317128	0.000437549	0.000634436	0.000448368	0.000579712	0.000415544	0.000382737	0.000349933	0.000295257	0.00040466	0.000328062	0.000306191	0.00039369	0.000306159	0.000503062	0.000295255	0.00040463	0.000338999	0.000503062	0.000415544	0.000448406	0.000317125	0.000941258	0.000360869	0.000568824	0.000338996	0.000306191	0.000437415	0.000349933	0.000382737	0.000382707	0.000360867	0.000426478	0.000295257	0.000306191	0.000306191	0.000459302	0.000306191	0.000240579	0.000503079	0.000437415	0.000306191	0.000448335	0.000393674	0.000415547	0.000229642	0.000426498	0.000415544	0.000349933	0.000328062	0.000273384	0.000360867	0.000459305	0.000426519	0.000317125	0.000328062	0.000393674	0.000273368	0.000393674	0.000415544	0.000360867	0.00026245	0.000338999	0.000328062	0.000415544	0.000437415	0.000306189	0.000371806	0.000338996	0.000360867	0.000470222	0.000349933	0.000448352	0.000371803	0.000349933	0.000328062	0.000328062	0.00038274	0.000349933	0.000437415
268611	0.002	0.000420333	0.000320392	0.000342506	0.000287284	0.00024306	0.000276186	0.000740799	0.017379049	0.105350762	0.000586111	0.762971472	0.002775981	0.003100714	0.000276203	0.000785596	2.829377135	0.005303848	0.02900728	0.001108343	0.00064197	0.000497305	0.000641203	0.000674496	0.001084337	0.000940171	0.002418	0.000762853	0.000386712	0.000685415	0.00040879	0.000353538	0.000276186	0.000397709	0.148328413	0.00055254	0.00115034	0.000397742	0.000940077	0.000298284	0.000840249	0.000441915	0.000408774	0.000386663	0.000641043	0.000441898	0.000408774	0.000519347	0.000441898	0.000298284	0.000386679	0.000386663	0.000607779	0.000353519	0.00066318	0.000353519	0.000364604	0.000441948	0.000243043	0.000353519	0.000331424	0.000265139	0.000430852	0.000298281	0.000397709	0.00041982	0.000441898	0.000320376	0.000464048	0.00041982	0.00041982	0.000430869	0.000840161	0.000353519	0.000497189	0.000353519	0.000243044	0.000353536	0.000475094	0.000287235	0.000486104	0.000298281	0.00017676	0.000408755	0.000353538	0.000530559	0.000430852	0.000298281	0.000541411	0.000364565	0.000298284	0.000331424	0.000441934	0.000397709	0.000486187	0.000464012	0.00038666	0.000353519	0.000353519	0.00038666	0.000353519	0.000331424	0.000475058	0.00034247	0.000452963	0.000419803	0.000419803	0.000287218	0.000441898	0.000408807	0.000298284	0.000331424	0.000287235	0.00038666	0.000243044	0.000331424	0.000287235	0.000342473	0.00034247	0.000408755	0.000508216	0.000265091	0.00045298	0.00034247	0.000231997	0.000375614	0.000408755	0.000287235	0.000364565	0.00018779
268612	0.002	0.000470815	0.000382969	0.000251516	0.000317146	0.000371805	0.00031713	0.000634582	0.017028626	0.103478542	0.000799498	0.74485549	0.00253771	0.003189863	0.000492358	0.000711518	1.803946889	0.004637328	0.028958594	0.001053882	0.000722998	0.000547587	0.000623749	0.000667687	0.000985292	0.000919497	0.002602462	0.000437439	0.000426483	0.000831973	0.000514196	0.000349935	0.000448371	0.000317127	0.146090036	0.000525119	0.001160664	0.000404681	0.000941558	0.000371805	0.000711286	0.000481227	0.000579775	0.000262451	0.00049218	0.000415563	0.000349935	0.000371887	0.000360871	0.000218708	0.000437434	0.000349935	0.000535919	0.000338998	0.000546987	0.000338998	0.000393679	0.000404596	0.000284322	0.000393679	0.000349935	0.000273386	0.000382742	0.000328064	0.00040461	0.000371808	0.000338998	0.000448354	0.000601632	0.000393679	0.000492161	0.000295256	0.001018249	0.000371838	0.000667411	0.000382739	0.000481244	0.000338998	0.000513983	0.000306193	0.00047026	0.000338998	0.000295256	0.000492096	0.000360871	0.000273386	0.000448354	0.000328064	0.00031713	0.000459288	0.000448354	0.000393676	0.000371805	0.00040461	0.000503032	0.00031713	0.00040461	0.000284322	0.000306193	0.000295256	0.000448354	0.000328047	0.000317127	0.000415547	0.000306193	0.000349935	0.000481227	0.000339001	0.000426467	0.000393676	0.000371805	0.000284322	0.000229613	0.000459288	0.000415549	0.000306193	0.000382739	0.00040461	0.000503062	0.000306193	0.000295243	0.000426483	0.000404613	0.00040461	0.0004265	0.000415547	0.000306193	0.000415547	0.000338998	0.000349935
268613	0.002	0.000595867	0.000292266	0.000292072	0.000248802	0.00025962	0.00034616	0.000519458	0.017569123	0.101234465	0.000877188	0.743214631	0.002227789	0.003309316	0.000465478	0.000725958	1.76630514	0.004916955	0.028904727	0.001184408	0.000834664	0.000541603	0.000617186	0.000584573	0.001137463	0.000877156	0.002160837	0.00057359	0.00046517	0.00081223	0.00032459	0.000454789	0.00037863	0.000378614	0.145245786	0.000508623	0.001148171	0.000324558	0.001050691	0.000313707	0.000746904	0.000411068	0.000595387	0.000367795	0.000649294	0.0004219	0.000367798	0.000270437	0.000237969	0.000389433	0.000335423	0.000324526	0.000432716	0.00038943	0.000573557	0.000302875	0.000378611	0.000313707	0.000270437	0.00038943	0.00034616	0.000346163	0.000335342	0.000292072	0.000421916	0.000367795	0.000432703	0.000292072	0.00047591	0.000335361	0.00047597	0.000335342	0.000735974	0.00025962	0.000660148	0.000313707	0.00034616	0.000346163	0.000421887	0.000346144	0.000465202	0.000367798	0.000432686	0.000259622	0.0004327	0.00034616	0.000432703	0.000324526	0.000335344	0.000324526	0.000302891	0.000335342	0.000454354	0.000400252	0.000411065	0.000335344	0.000356979	0.000248803	0.000270421	0.000335342	0.00034616	0.000356979	0.000443503	0.0004327	0.000248786	0.000367795	0.000313707	0.00034616	0.00037863	0.00034616	0.000324526	0.000216301	0.000356977	0.000432686	0.000432703	0.000302891	0.000400249	0.000292023	0.000497605	0.000292056	0.000421881	0.00034616	0.000270389	0.000324526	0.000400233	0.000400263	0.000335344	0.00034616	0.000411065	0.0004327
268614	0.002	0.000402144	0.000280411	0.000196146	0.000224117	0.000205442	0.000214779	0.000607565	0.014977695	0.088998073	0.000654432	0.65352026	0.002271382	0.003122499	0.000289543	0.000579892	1.747798344	0.004149686	0.024395106	0.001002554	0.000579918	0.000345611	0.000598153	0.000420641	0.000757153	0.000710552	0.002062088	0.000504536	0.000298826	0.000766632	0.000457895	0.000401559	0.000224118	0.00020544	0.123282941	0.000467529	0.000953836	0.000280161	0.000832031	0.000392222	0.00075709	0.000382938	0.000410968	0.000252134	0.000410896	0.000289484	0.000270808	0.0003175	0.000317502	0.000196104	0.000280147	0.000261499	0.000308161	0.0003175	0.000420265	0.00028015	0.000289484	0.000280147	0.000261487	0.000308163	0.000280147	0.000233455	0.000364192	0.000308163	0.000280147	0.000280147	0.000457702	0.000373529	0.000551224	0.000270808	0.000420249	0.000326837	0.000654066	0.000280147	0.000551256	0.000373559	0.000345513	0.000326839	0.000261471	0.000280147	0.000382868	0.000261471	0.000392205	0.000252132	0.000373557	0.000280145	0.0003175	0.0003175	0.000410954	0.000214779	0.000392236	0.000252118	0.000289487	0.000242795	0.000373545	0.000242767	0.00033619	0.000308163	0.000308161	0.000261469	0.000270808	0.000345502	0.000373529	0.000298838	0.000364192	0.000214779	0.000354827	0.000289487	0.000186764	0.000242795	0.000429572	0.000280189	0.000280147	0.000298824	0.000196102	0.000224117	0.000298824	0.00034553	0.000252118	0.000326837	0.0003175	0.000233441	0.000308161	0.000289487	0.000364192	0.000410882	0.000233441	0.000420235	0.000336148	0.000270808
268615	0.002	0.000442976	0.000252697	0.000326416	0.000263224	0.000294812	0.000273754	0.00067421	0.016700146	0.099159896	0.00075918	0.727539173	0.002337708	0.002964548	0.000368531	0.000696012	1.849880004	0.004934929	0.028172405	0.00100373	0.000675038	0.000569418	0.000600898	0.000600677	0.001075247	0.000790481	0.002081595	0.000526782	0.000305342	0.000737733	0.000400104	0.000305339	0.000368531	0.000221094	0.141391692	0.00066373	0.001085992	0.000242166	0.000853636	0.000452765	0.000980272	0.00031587	0.000442253	0.000347455	0.000505487	0.00033693	0.000273738	0.000284282	0.00031587	0.000389655	0.000347458	0.000473855	0.000484432	0.000242167	0.000526687	0.000263208	0.000442232	0.000305339	0.000410678	0.000357985	0.000400101	0.000326397	0.0003264	0.000347458	0.000231637	0.000273754	0.000252695	0.000389573	0.000526529	0.000368513	0.000400104	0.000368516	0.00084282	0.00031587	0.000695262	0.000389573	0.000357985	0.000273738	0.000421161	0.0003264	0.000421175	0.000294812	0.000400101	0.000379027	0.000431689	0.000305339	0.000389571	0.000305342	0.000473868	0.000379046	0.000336928	0.000368513	0.000389589	0.000252694	0.000494899	0.000389589	0.000400104	0.000452794	0.000347455	0.00031587	0.000379046	0.000379046	0.000368516	0.000421161	0.000326397	0.000305342	0.000389605	0.000326397	0.000305339	0.000368516	0.000379043	0.000336928	0.000431689	0.000347442	0.000263224	0.000305339	0.000421159	0.000452747	0.000421159	0.000379043	0.000347458	0.00031587	0.000336928	0.000336928	0.000431689	0.00046329	0.000452781	0.000305339	0.000442217	0.000463277
268616	0.002	0.000498371	0.000350695	0.000328055	0.000305386	0.000282762	0.000328004	0.000441128	0.018463865	0.10780139	0.000588617	0.777628748	0.002819971	0.003082718	0.000305383	0.000781511	1.357867748	0.004956176	0.030070424	0.001192301	0.000759091	0.000543666	0.000803782	0.00053175	0.001121005	0.000781232	0.002543144	0.00052037	0.000486522	0.001076043	0.000441213	0.000361937	0.000384558	0.000395867	0.152679434	0.000781088	0.000996462	0.000339316	0.000917014	0.000339316	0.000724204	0.000328004	0.000565649	0.000350659	0.000542923	0.00022621	0.000373249	0.000361937	0.000407164	0.000316681	0.000350628	0.000429805	0.000542991	0.000316695	0.000475044	0.000361954	0.000339316	0.000373249	0.000350625	0.000271421	0.000361937	0.000418507	0.000509008	0.000361937	0.000576955	0.000361906	0.000361937	0.000316695	0.000576921	0.000509025	0.000497682	0.000429819	0.000826183	0.000407178	0.000781003	0.000565677	0.000441108	0.000282762	0.000441111	0.000271453	0.000441094	0.000463732	0.000373249	0.000328007	0.000373246	0.000339316	0.000361937	0.000350628	0.000429802	0.000395867	0.000316695	0.000373246	0.000497696	0.000497766	0.00045242	0.000339316	0.000339313	0.000497699	0.000350642	0.000350628	0.000339316	0.000441111	0.000395853	0.000429802	0.000395869	0.00045242	0.000395869	0.000361937	0.000339316	0.000384558	0.000475044	0.000339316	0.000294074	0.000361937	0.000429819	0.000294023	0.000328004	0.00023752	0.000452423	0.000384558	0.000373215	0.000441111	0.000361937	0.000384558	0.000384558	0.000418473	0.000350625	0.000237504	0.000429799	0.000418507
268617	0.002	0.000418992	0.000316678	0.000339314	0.000260179	0.000260145	0.000294058	0.000656336	0.017988093	0.108395464	0.000724548	0.770778303	0.002602358	0.003288528	0.000339348	0.000736091	2.602705263	0.005509182	0.028874115	0.001316798	0.000747769	0.0004186	0.00078157	0.000690515	0.001030377	0.000905756	0.002452229	0.000713135	0.000429779	0.000917293	0.000542947	0.000350656	0.000282766	0.000384536	0.15061575	0.00079265	0.001189195	0.000373313	0.001098386	0.000475049	0.000792184	0.000373228	0.000508997	0.000294075	0.000542927	0.000305366	0.000463726	0.000316678	0.000361934	0.000305369	0.000373228	0.000305366	0.000497677	0.000316678	0.000475052	0.000350625	0.000418464	0.000418467	0.000373228	0.000418453	0.000327986	0.000350606	0.000554287	0.000158322	0.000395848	0.000407159	0.000316644	0.000339297	0.000429779	0.000327986	0.000542927	0.000339297	0.000860096	0.000316678	0.000644968	0.000260111	0.000407159	0.000361917	0.000429776	0.000316678	0.000508997	0.000361917	0.000373228	0.000327989	0.000407159	0.000452395	0.000463723	0.000282747	0.000497671	0.000316678	0.000395848	0.000350608	0.000463723	0.000384536	0.000395848	0.000395848	0.000463723	0.000463707	0.000294058	0.000407156	0.000452432	0.000373225	0.000452395	0.000339294	0.000452395	0.000282747	0.000441107	0.000395848	0.000418467	0.000418464	0.000407156	0.000373228	0.000339297	0.000350606	0.0003393	0.000361917	0.000531582	0.000452395	0.000350606	0.000463709	0.000339297	0.000350606	0.000373228	0.000384536	0.000361917	0.000305366	0.000305366	0.000316678	0.000350558	0.000384536
268618	0.002	0.000522333	0.000340751	0.000255472	0.000276744	0.000340607	0.000394192	0.000500381	0.016600836	0.100642274	0.000842208	0.733221017	0.002771319	0.003289337	0.000340607	0.000746407	0.866961275	0.004666493	0.027431248	0.001058031	0.000468988	0.00040493	0.000703427	0.000735233	0.001033687	0.000756499	0.002308116	0.000671021	0.00030868	0.000938204	0.000383247	0.000287402	0.000266101	0.000212879	0.142059795	0.000564391	0.001108581	0.000266099	0.000937638	0.000383199	0.000798867	0.000351253	0.000447129	0.000340607	0.000500302	0.000212879	0.000351253	0.000415132	0.000308677	0.000415116	0.000415164	0.000436436	0.000478995	0.000308709	0.000415116	0.000447145	0.000212879	0.000361898	0.000329962	0.000383183	0.000415132	0.000404471	0.000542896	0.000308677	0.000404489	0.000361895	0.000510979	0.00037254	0.000692341	0.000234151	0.000436404	0.000266099	0.000884202	0.000361895	0.000489672	0.000234166	0.000308677	0.000404473	0.000468337	0.000276744	0.000457723	0.000308674	0.000287386	0.000287386	0.00024481	0.000361895	0.000468318	0.000340591	0.000393828	0.000308674	0.000372538	0.00031932	0.000393828	0.000393828	0.000383183	0.000308674	0.000425758	0.000298032	0.000276728	0.000468416	0.000298	0.000425729	0.000361895	0.000447062	0.000308674	0.000361914	0.000361898	0.000468369	0.00031932	0.00035125	0.000329965	0.000298016	0.000393828	0.000266099	0.000340607	0.000276744	0.000393828	0.000393828	0.000447046	0.000361895	0.000425758	0.000393825	0.000329965	0.000298029	0.00035125	0.000340575	0.000329962	0.000372538	0.000447046	0.000383186
268619	0.002	0.000508126	0.000192816	0.000273979	0.000233436	0.000182653	0.000375516	0.000629585	0.016189844	0.094573948	0.000710961	0.693116512	0.002592071	0.002848497	0.000456846	0.000497757	1.274454095	0.004788256	0.025804686	0.001019364	0.000640261	0.000386148	0.00048729	0.000538086	0.000924361	0.000782194	0.002230945	0.000375485	0.000334881	0.000894421	0.000365354	0.000446594	0.000213096	0.000304422	0.136954079	0.000477143	0.000924616	0.00037547	0.000659935	0.000314568	0.000649887	0.000304407	0.000446533	0.000375473	0.000497301	0.000213095	0.000304422	0.000294274	0.000324717	0.000172506	0.000355188	0.000324717	0.000426208	0.000223243	0.000405929	0.000273982	0.000304422	0.000294274	0.000375455	0.000355188	0.000304422	0.000253684	0.000466825	0.000365306	0.000395765	0.000355158	0.00040588	0.000375452	0.000416044	0.000334863	0.000487153	0.000263833	0.000842863	0.000324732	0.000568473	0.000375452	0.00039575	0.000314568	0.000284128	0.000314568	0.000446518	0.000345012	0.000334863	0.000253672	0.000284128	0.000334896	0.000416044	0.000314568	0.000476913	0.000284128	0.000365306	0.00039575	0.000375455	0.000324717	0.000294274	0.000284112	0.000213095	0.000446518	0.000395765	0.00023339	0.000294274	0.000304422	0.000426208	0.000416062	0.000416044	0.000365306	0.000304422	0.000324717	0.000385601	0.000436369	0.00026383	0.000273979	0.000324717	0.000314568	0.000314568	0.000385601	0.000304422	0.000426205	0.000385601	0.00035516	0.000426211	0.000324717	0.000263833	0.000405896	0.000324702	0.000405835	0.000456651	0.000375455	0.000263803	0.000304392
268620	0.002	0.000467753	0.000300279	0.000278051	0.000244657	0.00028914	0.0003674	0.000600677	0.017351087	0.104032505	0.000690192	0.760966224	0.002378383	0.00307536	0.000355883	0.000746254	1.749026543	0.004893895	0.029905979	0.001082764	0.000713005	0.000489478	0.000567691	0.000656512	0.000990845	0.000834928	0.002445315	0.000589752	0.000311381	0.001136303	0.000389244	0.000366983	0.000389261	0.000333656	0.150938336	0.000656792	0.000979656	0.000367003	0.001013084	0.000344745	0.000845831	0.000244657	0.00050052	0.000333623	0.000678772	0.000422574	0.000389227	0.000378105	0.000300259	0.000411469	0.000444868	0.000355864	0.000444865	0.000344745	0.000578496	0.00032252	0.000400346	0.000311398	0.000333623	0.000300259	0.000389211	0.000366986	0.000422591	0.000289137	0.000300259	0.000311381	0.000478195	0.000366983	0.000533783	0.000311381	0.000444849	0.00028914	0.000890258	0.000400363	0.000667562	0.000455971	0.000489398	0.000411466	0.00033362	0.000367003	0.000355864	0.000422588	0.000378138	0.000200173	0.000311381	0.000322484	0.00040033	0.000366969	0.000389227	0.000311381	0.000244656	0.00035585	0.000389227	0.000355864	0.000366983	0.000300259	0.000400346	0.000433743	0.0003225	0.000333623	0.000333625	0.000233535	0.000378105	0.000378105	0.000489328	0.000366983	0.000311365	0.000333606	0.000411469	0.000411469	0.000300259	0.000344745	0.000444829	0.000378122	0.0003225	0.000300259	0.00046707	0.000378105	0.000266864	0.000389227	0.000433724	0.000400349	0.000344745	0.000366986	0.000444832	0.000400346	0.00028914	0.000366983	0.0003225	0.000400346
268621	0.002	0.00045564	0.000285864	0.000253947	0.000296368	0.000296273	0.000296273	0.000508134	0.017348248	0.10058182	0.00077322	0.730501765	0.002520524	0.003129333	0.000328017	0.000752499	2.733325673	0.004938641	0.028793288	0.001169095	0.000720611	0.000593367	0.00063521	0.000487004	0.001123236	0.000847362	0.002337361	0.000529407	0.000296273	0.0008158	0.00058219	0.000349179	0.000359759	0.000402083	0.140894484	0.000656467	0.000995561	0.00028569	0.000910762	0.000455037	0.000719832	0.00027511	0.000539797	0.000306852	0.000497364	0.000380924	0.000317451	0.000359759	0.000444426	0.000349179	0.000370341	0.000201042	0.000296273	0.000328014	0.000582174	0.000391503	0.000433907	0.000370357	0.000306852	0.000317435	0.00027511	0.000391503	0.000222203	0.000328014	0.000349177	0.000275108	0.000412668	0.000423261	0.000656338	0.00027511	0.000677479	0.000391506	0.000825989	0.000539638	0.000592846	0.000317435	0.000349177	0.000349179	0.00028569	0.000529249	0.000518476	0.000306855	0.000296257	0.000243366	0.000391519	0.000370341	0.000455006	0.000349177	0.000433875	0.00028569	0.00032803	0.000296273	0.000306855	0.000338597	0.000359759	0.000349195	0.000317419	0.000391535	0.000211622	0.000317435	0.000328017	0.000380924	0.000433859	0.000444426	0.000317403	0.000306855	0.000349177	0.000338565	0.000433828	0.000433828	0.000243366	0.000391488	0.000306852	0.000349132	0.000380921	0.000306852	0.000232785	0.000296196	0.000359759	0.000380921	0.000486753	0.000476168	0.000370341	0.000328014	0.000391501	0.000423245	0.000370341	0.000444423	0.000370341	0.000349179
268622	0.002	0.000373515	0.000344617	0.000248641	0.000267796	0.000248641	0.000219951	0.000526261	0.014422817	0.090213273	0.000689216	0.657147018	0.002084581	0.002916608	0.000382657	0.000660843	1.847949042	0.004276345	0.026047324	0.001056495	0.000756884	0.000421389	0.000602899	0.000440162	0.001014905	0.000813997	0.00204428	0.000602863	0.000239093	0.000756249	0.000325145	0.000277343	0.000306019	0.000420806	0.128940941	0.000469012	0.000823298	0.000306036	0.000823148	0.000411256	0.000689082	0.000229514	0.000353835	0.000382552	0.000506963	0.000334681	0.000325174	0.00035385	0.000401649	0.000267767	0.000344285	0.000239077	0.000516554	0.000372976	0.000411256	0.000267767	0.000344276	0.000344285	0.000296455	0.000239077	0.000267767	0.000277329	0.000315583	0.000325145	0.000325174	0.000372961	0.0003634	0.000392104	0.000459075	0.000334767	0.000439932	0.000392087	0.000717698	0.000325147	0.000564439	0.000286893	0.000306019	0.000315581	0.000296455	0.000277329	0.000430385	0.000325145	0.000315583	0.000344271	0.000334709	0.000353835	0.000382538	0.000239077	0.00043993	0.000248641	0.000430354	0.000267767	0.000306019	0.000296455	0.000372964	0.000306019	0.000372961	0.000401666	0.000277343	0.000277329	0.000401654	0.000239079	0.000296455	0.000420806	0.000344271	0.000258203	0.000267767	0.000382523	0.000459058	0.000382526	0.000325147	0.000306019	0.000286893	0.000334709	0.000267767	0.000248641	0.000382523	0.000267767	0.000372961	0.000306019	0.000277329	0.000411213	0.000334709	0.000210332	0.000286893	0.000315598	0.000401652	0.000286893	0.000334666	0.000248641
268623	0.002	0.000288394	0.000269439	0.000222961	0.000204381	0.000278718	0.000213672	0.000529793	0.014276666	0.088812352	0.000697488	0.633087719	0.002371377	0.002936894	0.000353108	0.000669983	2.224070711	0.00447819	0.024988693	0.000988879	0.000586272	0.000520968	0.000474366	0.000492681	0.000958143	0.000669471	0.002005035	0.000613527	0.000241542	0.000818797	0.000334456	0.000288005	0.000325153	0.000297365	0.125801379	0.000474048	0.001061241	0.000343733	0.000939626	0.000325209	0.000585727	0.000297296	0.000464715	0.000399515	0.000353064	0.000278716	0.000343747	0.000222961	0.000371616	0.000241542	0.000315864	0.000176511	0.000455303	0.000250831	0.000548421	0.000297282	0.000278702	0.000204367	0.000297282	0.000287993	0.000315862	0.000306573	0.000287993	0.000241542	0.000380907	0.000278702	0.000353054	0.000269411	0.000464546	0.000353022	0.000390224	0.000287993	0.000771748	0.000334456	0.000501919	0.000269411	0.000260122	0.000232251	0.000343747	0.000278702	0.000343733	0.000315862	0.000269411	0.000241542	0.000269411	0.000362311	0.000334442	0.000241542	0.000399487	0.000334442	0.000418067	0.000343733	0.000325153	0.000278702	0.000371604	0.000315862	0.000334375	0.000315862	0.000306573	0.000269385	0.000325153	0.000250831	0.00033443	0.00039021	0.000297282	0.000287991	0.000343733	0.000371602	0.000362313	0.000334444	0.000269411	0.000334442	0.000325151	0.000204368	0.000297282	0.000278702	0.000334444	0.000278702	0.000334442	0.000204367	0.000278702	0.000278674	0.000399487	0.000325153	0.000287993	0.000399473	0.000157917	0.000250831	0.000232251	0.000306571
268624	0.002	0.000365384	0.000237229	0.000237215	0.000164178	0.000291872	0.000246269	0.000456313	0.014595843	0.086235254	0.000703279	0.627651544	0.00190563	0.002467332	0.00035598	0.000575522	1.179876331	0.004277561	0.024124312	0.000952836	0.000630468	0.000347046	0.000593727	0.000501944	0.000721161	0.000657322	0.002051923	0.000620768	0.000346627	0.000876933	0.000346641	0.000300994	0.000355734	0.000200717	0.123748476	0.00053869	0.000849175	0.000264508	0.000840215	0.000465269	0.000684538	0.000228025	0.000337478	0.000291872	0.00031925	0.000237147	0.000255388	0.000218904	0.000291872	0.000218904	0.000310128	0.00027363	0.000437853	0.000264508	0.000419595	0.000300994	0.0003466	0.000246269	0.000319236	0.00028275	0.000282752	0.000200662	0.000291872	0.000218904	0.000282752	0.000337521	0.000300994	0.000300992	0.000538334	0.000291872	0.000428742	0.000300994	0.000757738	0.000301008	0.000501794	0.00021889	0.000310114	0.000383261	0.000273617	0.000273658	0.000328342	0.000218904	0.000383125	0.000136814	0.000328356	0.000346598	0.000319236	0.000264508	0.000383098	0.000346598	0.000319236	0.00027363	0.000310128	0.000300992	0.000364842	0.000300992	0.00035572	0.000392204	0.00027363	0.000291872	0.000300992	0.000337478	0.000328356	0.000337519	0.000337478	0.000401312	0.000328356	0.000227999	0.0003466	0.00028275	0.000328356	0.000255361	0.000182419	0.000264508	0.000310114	0.000346598	0.000264508	0.000246266	0.000328356	0.000319236	0.000319234	0.000282739	0.000328356	0.0003466	0.000319223	0.000328356	0.000209769	0.000337476	0.000328356	0.000291872
268625	0.002	0.000490103	0.000380667	0.000250131	0.000250131	0.000293665	0.000282772	0.000609352	0.016192059	0.10392287	0.000751219	0.762568403	0.002490784	0.003205168	0.000348029	0.000762191	1.461815921	0.005098034	0.02923154	0.001278242	0.000729849	0.000479131	0.000642217	0.000588106	0.001012586	0.000805662	0.00228152	0.000620269	0.000358886	0.000849187	0.000478564	0.00034801	0.00034801	0.000391511	0.148516282	0.000652817	0.000958181	0.000424154	0.000968922	0.000511177	0.000968859	0.000271884	0.000456797	0.000337133	0.000718264	0.000228381	0.000315383	0.00034801	0.000500314	0.000358935	0.000435044	0.000239256	0.000522116	0.000413264	0.000445907	0.000315385	0.00043506	0.000511191	0.000282758	0.000424138	0.000543799	0.000391513	0.000478548	0.000261007	0.000337133	0.000358886	0.000467638	0.000445904	0.000696285	0.000282758	0.000413261	0.000413264	0.000685564	0.00042414	0.000685463	0.00041331	0.0003371	0.000315385	0.000445888	0.00034801	0.000456748	0.000304509	0.000358886	0.00036976	0.000261007	0.00034801	0.000282756	0.00040239	0.000522051	0.000282758	0.00036976	0.000326259	0.000543783	0.000337133	0.000358886	0.000261007	0.000228365	0.000337119	0.000271882	0.000402387	0.000402387	0.00036976	0.000380634	0.000456797	0.000402387	0.00036976	0.000380637	0.000402384	0.00034801	0.000424138	0.000435011	0.000413261	0.000456781	0.000424138	0.000282742	0.000424138	0.000239224	0.000413261	0.000358903	0.000326259	0.000337133	0.000304509	0.000271882	0.000217505	0.000391511	0.000293632	0.000500265	0.000315369	0.00038062	0.000326227
268626	0.002	0.000460321	0.00030977	0.000289768	0.000239824	0.000279793	0.000289843	0.000600012	0.016010422	0.093839181	0.000640057	0.699836856	0.00237936	0.003157866	0.00045986	0.00073056	2.379253228	0.004570686	0.02708695	0.000973672	0.000730734	0.000400188	0.000729909	0.000499935	0.0009806	0.000810191	0.002217127	0.000379805	0.000339759	0.000900567	0.000519889	0.0002498	0.000329751	0.000329736	0.134786915	0.000669937	0.001040729	0.000359713	0.001040656	0.000409674	0.000639952	0.000419665	0.000409689	0.000329739	0.000489717	0.000299762	0.000329739	0.000259794	0.00038969	0.000299762	0.000339729	0.000279793	0.000409704	0.000379775	0.000449732	0.000299762	0.000269784	0.000319748	0.000259794	0.000209833	0.000349678	0.000279778	0.000299762	0.000329736	0.000219766	0.000289771	0.000419653	0.000359713	0.000399714	0.000289768	0.000359713	0.000259794	0.000870001	0.0003797	0.000569808	0.000369707	0.000369709	0.000429778	0.000299762	0.000279778	0.00034972	0.000359716	0.000379697	0.000399681	0.000279778	0.000339729	0.000319745	0.000279778	0.000359713	0.000379715	0.000259794	0.000399681	0.00031973	0.000359713	0.000329736	0.000419668	0.000349723	0.000319748	0.000279778	0.000289768	0.000339729	0.000299762	0.000369704	0.000439711	0.000259764	0.000329736	0.000369707	0.000329739	0.000369677	0.000269787	0.000279778	0.000259794	0.000299759	0.000269784	0.000369692	0.000299762	0.000429673	0.000399684	0.000339729	0.000379697	0.0002498	0.000269784	0.000379697	0.000369707	0.000219781	0.000399684	0.00031973	0.000349723	0.000279778	0.00034972
268627	0.002	0.000423326	0.000326999	0.000201774	0.000259424	0.000249816	0.000220991	0.000653952	0.014987934	0.09282027	0.000711693	0.666397206	0.001958456	0.002802927	0.000413318	0.00062552	1.402178554	0.004383878	0.025865353	0.001110161	0.000828141	0.000481105	0.000605793	0.000499878	0.001135719	0.000721252	0.002189919	0.000519212	0.000365204	0.000817462	0.000471222	0.000307495	0.000365144	0.000403579	0.130615138	0.000470958	0.001010252	0.000240207	0.000846268	0.000336292	0.000663413	0.000336321	0.000422868	0.000269033	0.000547937	0.000269033	0.000211369	0.000432417	0.000326682	0.000230599	0.000326682	0.000297859	0.000374727	0.000269033	0.000518981	0.000326682	0.00020176	0.00022099	0.000288278	0.000374742	0.0002306	0.000297856	0.000326685	0.000336321	0.000269007	0.000297856	0.000365115	0.000278626	0.000451622	0.000355508	0.000451663	0.000345899	0.00082703	0.000259424	0.00067296	0.000365115	0.000336321	0.000384332	0.000345901	0.000297856	0.000413186	0.000345916	0.000307466	0.000345901	0.000269033	0.000336289	0.000393944	0.000230599	0.000374828	0.000249816	0.000345899	0.000336292	0.000413162	0.000336292	0.000336292	0.000259426	0.000278642	0.000269031	0.000288264	0.000230599	0.000326682	0.000365115	0.000307452	0.000307466	0.000326682	0.000317075	0.000345899	0.000403548	0.000403563	0.000297859	0.000355508	0.000345899	0.000172921	0.000336289	0.000326682	0.000413158	0.000297859	0.000326682	0.000374725	0.000336333	0.000297856	0.000297856	0.000317061	0.000374727	0.000269033	0.000374725	0.000374725	0.000269033	0.00027864	0.000317073
268628	0.002	0.000444176	0.000237227	0.000226913	0.000278484	0.0002888	0.000278484	0.000516029	0.015733317	0.09682463	0.00058851	0.717909301	0.002468172	0.002675509	0.000392189	0.000743992	1.769271672	0.004749291	0.026518707	0.001118928	0.000775219	0.000475166	0.000495287	0.000619493	0.000950064	0.000877725	0.001934986	0.000588335	0.000340403	0.000815639	0.000361016	0.000350685	0.000391988	0.000340403	0.138655357	0.000464271	0.001156981	0.000453999	0.000980928	0.000309428	0.000960282	0.000361031	0.000433245	0.000484804	0.000526249	0.000257856	0.000381691	0.000216585	0.000268172	0.00039196	0.000257856	0.000299115	0.000453829	0.000278487	0.000422947	0.00034037	0.000391942	0.000247528	0.000350685	0.000371313	0.000412619	0.000360988	0.000433232	0.000216569	0.000371313	0.000319741	0.000505494	0.000330057	0.000515764	0.000340372	0.00045386	0.000309428	0.000794755	0.000309428	0.000732772	0.000309428	0.000309428	0.000268172	0.000226913	0.000371313	0.000402255	0.000247543	0.000402275	0.000268172	0.0002888	0.000381629	0.000330059	0.000422919	0.000474471	0.000319744	0.000350685	0.000340372	0.000453873	0.000371313	0.000350685	0.000422901	0.000350685	0.000278487	0.000371313	0.000371316	0.000299115	0.000391975	0.000360998	0.000422963	0.000330057	0.0002888	0.000319744	0.000350685	0.000391942	0.000350682	0.000237229	0.000350685	0.000309428	0.000319741	0.000340385	0.000371406	0.00034037	0.000391942	0.000319713	0.000330057	0.000391942	0.000350682	0.000288784	0.000391942	0.000309428	0.000360998	0.000278484	0.0002888	0.000453845	0.000361
268629	0.002	0.000313283	0.000242535	0.000242401	0.000272699	0.0001313	0.000353516	0.000525448	0.016809452	0.093827584	0.000737896	0.696727326	0.002202062	0.002866029	0.000444508	0.000495581	2.485494986	0.004931503	0.026023042	0.000994183	0.000901121	0.000475351	0.000687274	0.00053562	0.001031814	0.000788679	0.002322038	0.000576156	0.000303	0.000727926	0.000404035	0.000303061	0.000373729	0.000353499	0.137652016	0.000626438	0.000980975	0.000303015	0.00093022	0.000393901	0.000687219	0.000292929	0.000454594	0.000252499	0.000505243	0.000333299	0.000333301	0.000333299	0.000343403	0.000333314	0.000363602	0.000262601	0.000474763	0.000414101	0.0005456	0.0003636	0.0002828	0.000404015	0.000262586	0.000313102	0.0003434	0.000303	0.000292917	0.000292899	0.0002424	0.000333301	0.0003838	0.000353532	0.000535512	0.0003434	0.00050511	0.000333299	0.000687297	0.000303	0.000677024	0.0002222	0.00030297	0.000363615	0.000303	0.000303	0.000454531	0.000353529	0.000333299	0.0003232	0.000252454	0.000353499	0.000434301	0.000303	0.0003636	0.000222185	0.0003434	0.000323185	0.0004747	0.000272699	0.00049493	0.000232299	0.000292902	0.0003636	0.000222155	0.000303	0.000424215	0.00020197	0.0003434	0.0003232	0.0003434	0.000292899	0.00032317	0.000292899	0.00040399	0.000414101	0.00034337	0.000262601	0.000393901	0.000333271	0.000434301	0.000363602	0.000393871	0.0002828	0.000303	0.000302985	0.000373701	0.0003434	0.000363585	0.0003636	0.000383802	0.000272699	0.000272699	0.000464617	0.000313102	0.0003232
268630	0.002	0.000490396	0.0003088	0.000255478	0.000255478	0.000244832	0.000340637	0.000596525	0.017170184	0.100166894	0.000639163	0.726864672	0.002632219	0.003375597	0.000479322	0.000554363	0.892100689	0.004906215	0.028334565	0.001422126	0.000746398	0.000468962	0.000671077	0.000735108	0.001023147	0.000863141	0.002212182	0.000660407	0.000436442	0.00098115	0.000489779	0.000276768	0.000340653	0.000329994	0.146299623	0.000596695	0.001130122	0.000393924	0.000809594	0.000404509	0.000671184	0.000361927	0.000564361	0.00039386	0.000479101	0.000329991	0.000212882	0.000255479	0.000361927	0.000425812	0.000329994	0.000223543	0.000532324	0.000361927	0.000617552	0.000436458	0.000340637	0.000351283	0.000287412	0.000308717	0.000361927	0.000234188	0.000351283	0.000287412	0.000372573	0.000308701	0.00051097	0.000319348	0.000596326	0.000319348	0.000500311	0.000319348	0.000724204	0.000383219	0.000692258	0.000425796	0.000447085	0.000308701	0.000276768	0.000298058	0.000383216	0.000447136	0.000340637	0.000298058	0.000415152	0.000340637	0.000383171	0.000308704	0.000489654	0.000298058	0.000372573	0.000308704	0.000532279	0.000457732	0.000479053	0.000383264	0.000223511	0.000393863	0.000329994	0.000479021	0.000255477	0.000372573	0.000340637	0.000425812	0.000298058	0.000479053	0.000319316	0.000298058	0.000351265	0.000351281	0.000340637	0.000319316	0.000223543	0.000298058	0.000308701	0.000436442	0.000202237	0.000361943	0.000393863	0.000372573	0.000425812	0.000393863	0.000287398	0.000287412	0.000383216	0.000425798	0.000436506	0.000308561	0.000361927	0.00028738
268631	0.002	0.000502987	0.000325047	0.000315141	0.000246201	0.000305292	0.000344976	0.000492646	0.015969169	0.093619025	0.000778819	0.672038748	0.00215626	0.002863922	0.000443503	0.000650991	2.170571567	0.004566171	0.02755349	0.000958807	0.000641404	0.000502694	0.000473141	0.000591421	0.000946516	0.00073922	0.001966238	0.000650391	0.000305481	0.000719674	0.000364424	0.000305289	0.000344698	0.000216658	0.133849643	0.000710024	0.000867678	0.000305292	0.000877476	0.000334834	0.00067004	0.000285593	0.00035453	0.000324988	0.000453131	0.000325047	0.000334834	0.000285596	0.000324988	0.000305289	0.000216643	0.000275746	0.000295442	0.000403831	0.000374229	0.000285593	0.000453084	0.000275746	0.000403772	0.000275746	0.000334834	0.000344698	0.00043339	0.000305289	0.000285593	0.000344681	0.000472753	0.000305289	0.000482602	0.000285596	0.000443195	0.000256036	0.000887168	0.000315138	0.000571427	0.000285596	0.000275732	0.00025605	0.00038409	0.000315141	0.000265882	0.000374226	0.000216657	0.000285596	0.000344684	0.000305289	0.000226433	0.000275746	0.000393925	0.000324985	0.000403772	0.000236353	0.000472721	0.000354501	0.000433346	0.000275746	0.000275744	0.000344684	0.000305289	0.000216657	0.00036438	0.000324985	0.000403772	0.000315138	0.000453042	0.000374226	0.000393925	0.000305289	0.00025605	0.000305289	0.000315138	0.000285593	0.000344669	0.000315138	0.000374226	0.000374226	0.000295442	0.000285593	0.000285596	0.000324988	0.000344684	0.000324988	0.000384076	0.000295442	0.000275746	0.000305289	0.000295442	0.000374226	0.000423468	0.000295442
268632	0.002	0.000251223	0.000324484	0.000219778	0.000177916	0.000282572	0.000418923	0.000596863	0.01626372	0.098676094	0.00067044	0.728571765	0.002387356	0.003128777	0.000334979	0.000639486	1.145590506	0.004808573	0.027370137	0.001144992	0.000786597	0.000397974	0.000565381	0.000659939	0.001047851	0.000838641	0.002565614	0.000586493	0.000282572	0.000912223	0.000408287	0.000376795	0.000293039	0.000397697	0.142494859	0.000628415	0.00102699	0.000387293	0.000869436	0.00031397	0.0006807	0.00038723	0.000397741	0.000324437	0.000366299	0.00038723	0.000230261	0.000345352	0.000345365	0.000282572	0.00031397	0.000303506	0.000533816	0.000460522	0.000533879	0.000219796	0.000293039	0.000366299	0.000345384	0.000334901	0.00039771	0.00035585	0.000460538	0.000408227	0.000282572	0.000282572	0.000418626	0.000345365	0.000617794	0.00031397	0.000544294	0.000324437	0.00067016	0.000376763	0.000617729	0.000366296	0.000366299	0.000251176	0.000418626	0.000251175	0.000512817	0.000293039	0.00031397	0.00031397	0.000366296	0.00031397	0.000366296	0.00031397	0.000439572	0.000345365	0.000324434	0.000261641	0.000470986	0.000355832	0.0004815	0.000397694	0.000282556	0.000376763	0.000334901	0.000376763	0.00031397	0.000261641	0.000376763	0.000397697	0.00031397	0.00031397	0.000491886	0.000282572	0.000408164	0.000366299	0.000397694	0.000282572	0.000303503	0.000334901	0.000303443	0.00016745	0.000282572	0.000355832	0.000397697	0.000261641	0.000429092	0.000272108	0.000387246	0.000272108	0.000282572	0.000355832	0.000282572	0.00031397	0.000313954	0.000376763
268633	0.002	0.000424722	0.000402359	0.000228413	0.000206616	0.000261022	0.000206616	0.000620234	0.018019927	0.103748167	0.000707382	0.751077809	0.002316447	0.003172504	0.00021749	0.000729717	1.39128794	0.004998615	0.028143292	0.001059537	0.000741193	0.000457086	0.000784069	0.000620305	0.001099883	0.00103538	0.002281422	0.00054381	0.000337126	0.00089293	0.000337178	0.000391858	0.000282736	0.000391483	0.150690938	0.000543818	0.001176117	0.000250114	0.000947334	0.000369734	0.000783513	0.00033711	0.000369751	0.000380608	0.000543843	0.000402357	0.000260989	0.000282739	0.000293612	0.000358861	0.000500312	0.000315364	0.000478512	0.000369734	0.000543761	0.000304488	0.000402362	0.000424105	0.000271863	0.000260973	0.00038061	0.000337112	0.000402313	0.000424124	0.000271863	0.000380608	0.000369734	0.000293615	0.000576565	0.000304488	0.000456749	0.000467622	0.000827114	0.00033711	0.000685519	0.000391483	0.000478531	0.000380608	0.000402359	0.000424124	0.00038061	0.000369734	0.000424108	0.000358861	0.000304488	0.000293628	0.000424108	0.000260989	0.000391532	0.000413232	0.00030452	0.000445939	0.000478498	0.000402359	0.000369734	0.000315331	0.000369734	0.000337077	0.000369734	0.000347953	0.000391483	0.000282706	0.000467606	0.000445857	0.00045673	0.000326237	0.000369767	0.000282722	0.000445857	0.000304471	0.000347986	0.000358861	0.000347986	0.000413232	0.00038061	0.000304488	0.000250114	0.000391483	0.000413219	0.000326237	0.000315361	0.000402359	0.000315361	0.000413232	0.000315298	0.000402359	0.000347986	0.000445857	0.000391502	0.000402373
268634	0.002	0.000452035	0.000442282	0.000240193	0.000211442	0.000317068	0.000269015	0.000432606	0.015588957	0.091578888	0.000837242	0.658736108	0.002355933	0.003251825	0.000374771	0.000644707	2.263353885	0.004521306	0.024353189	0.000974034	0.000837731	0.000471379	0.000596421	0.00064452	0.000875428	0.000596248	0.002073654	0.000461384	0.000345892	0.000866004	0.00034595	0.000269015	0.000393972	0.000269015	0.132567302	0.000653865	0.00093302	0.000230583	0.000884924	0.000297824	0.000605547	0.000345875	0.000499903	0.000345892	0.00036511	0.00025942	0.000192153	0.00028823	0.000278621	0.000269015	0.00032666	0.000269015	0.000393929	0.000297839	0.000547799	0.000336283	0.00032666	0.000230569	0.000269029	0.000278621	0.000374714	0.000355484	0.000336269	0.000345875	0.00028823	0.000317054	0.000403552	0.000144101	0.000384306	0.000297839	0.000345875	0.000259406	0.000769283	0.000307445	0.000615295	0.000336271	0.000230583	0.000269015	0.000451648	0.000259406	0.000413161	0.000355484	0.00036509	0.000230583	0.000269015	0.000441953	0.000297836	0.000317051	0.000393957	0.000441953	0.000297839	0.000374685	0.000374699	0.00032666	0.000355484	0.00028823	0.000307445	0.000374699	0.000278623	0.00030743	0.000384322	0.000403535	0.000384306	0.000374714	0.000336269	0.000441994	0.000345875	0.000269015	0.000307445	0.000269015	0.000307447	0.000326674	0.000297836	0.000432359	0.000297839	0.000269015	0.000422753	0.000220975	0.00032666	0.000269015	0.000403521	0.000345875	0.00036509	0.000326658	0.000365105	0.000307445	0.000336269	0.00035547	0.000461181	0.000259408
268635	0.002	0.000465328	0.000331881	0.000254441	0.000210191	0.000287627	0.000464781	0.000597656	0.017429573	0.106681746	0.000697594	0.760751886	0.002600868	0.00352879	0.000442705	0.000731247	3.130530607	0.004867873	0.029638253	0.001177584	0.000675897	0.000454211	0.00056471	0.000509053	0.00104108	0.000764166	0.002443109	0.000520407	0.000442507	0.000763975	0.000420417	0.000298691	0.000243379	0.000276566	0.149032524	0.000431545	0.000952427	0.000287663	0.000896958	0.000453606	0.000808148	0.000442507	0.000531206	0.000342945	0.000486845	0.000265504	0.000342942	0.000431478	0.000287614	0.00028763	0.000354006	0.00045362	0.000475715	0.000298691	0.000453606	0.000331881	0.000420384	0.000376131	0.000354006	0.000265504	0.000398256	0.000354009	0.000298691	0.00028763	0.000331881	0.000387195	0.000365067	0.00028763	0.000464601	0.000431445	0.000420381	0.000298691	0.000774829	0.00028763	0.000619729	0.000387195	0.000431478	0.000398256	0.000597554	0.000420398	0.000453571	0.000243378	0.000398256	0.000376131	0.000398256	0.000365067	0.00028763	0.000398292	0.00036507	0.000398256	0.000365067	0.000398256	0.000519963	0.00040932	0.000475696	0.000420381	0.000265504	0.00028763	0.000254424	0.00040932	0.000342942	0.000331881	0.000365067	0.000420384	0.000309739	0.000254441	0.000353992	0.000387192	0.000486776	0.000243362	0.00036507	0.000376128	0.000320819	0.000309755	0.000354006	0.000365067	0.000431445	0.000431443	0.000475696	0.000309755	0.000342928	0.00040932	0.000342942	0.000376131	0.000331881	0.000331881	0.000420381	0.000442507	0.000342829	0.000331847
268636	0.002	0.000459819	0.000435902	0.000294338	0.000282566	0.000306113	0.000282565	0.000648004	0.018059574	0.111702046	0.000837288	0.824107767	0.002661678	0.003448624	0.000542165	0.00088432	2.074570711	0.005652707	0.031989277	0.001336374	0.000613108	0.000612876	0.000742518	0.000636056	0.001167306	0.000872057	0.00287363	0.000624478	0.000471033	0.000990527	0.00048277	0.000294341	0.000235471	0.000423866	0.162284033	0.000695177	0.001226199	0.000294338	0.001273404	0.000435676	0.000895433	0.000506302	0.000506299	0.000400301	0.000659676	0.000329695	0.000388529	0.000364982	0.000376754	0.000388529	0.00045917	0.000341432	0.00045919	0.000353207	0.000647795	0.000412073	0.000259019	0.000388526	0.000317885	0.000376754	0.000353207	0.000376754	0.000412076	0.000376754	0.000388529	0.000341432	0.000388529	0.000364982	0.00069493	0.00032966	0.000576943	0.000400301	0.000777469	0.000482717	0.000636073	0.000341435	0.000353207	0.000188359	0.000494509	0.000247227	0.000400301	0.000364979	0.000470945	0.00032966	0.000412073	0.00045924	0.000412076	0.000388494	0.000518036	0.000376757	0.000412073	0.000364979	0.000388526	0.000400301	0.000400301	0.000282549	0.000506264	0.00045917	0.000388526	0.000376754	0.000341432	0.000412076	0.000364982	0.000423848	0.00032966	0.000459152	0.000482717	0.000412073	0.000423848	0.000388526	0.000388529	0.000317885	0.000482734	0.000329572	0.000553411	0.000400304	0.000494542	0.000494527	0.000435605	0.000459167	0.000388526	0.000412076	0.000482717	0.000482717	0.000341432	0.00045917	0.000341432	0.000423848	0.000529793	0.000388526
268637	0.002	0.000400671	0.000379297	0.000347533	0.000231708	0.00028433	0.000273832	0.000526793	0.017041308	0.098267449	0.000769615	0.732585103	0.002498578	0.003232404	0.000432233	0.000706279	1.303135943	0.005291537	0.028143042	0.001216997	0.000664745	0.000516684	0.000664138	0.000674648	0.000927769	0.000706408	0.002124092	0.000558531	0.000221162	0.000769479	0.000400172	0.00034753	0.000242209	0.000273798	0.145262433	0.00058994	0.001096558	0.000263269	0.001043984	0.000358047	0.000811575	0.00034753	0.000611199	0.000400188	0.000421231	0.000315924	0.000347546	0.000252739	0.00028433	0.000505589	0.000400201	0.000368579	0.000442311	0.000326453	0.000505495	0.000326453	0.000336969	0.000294862	0.000347517	0.000305392	0.000379171	0.000305394	0.000368579	0.000379108	0.000336985	0.000336985	0.000400172	0.000305392	0.000600354	0.000421233	0.000653287	0.000379111	0.000821942	0.000294862	0.000632102	0.000326456	0.000263237	0.000273801	0.000442295	0.000326453	0.000368579	0.000294862	0.000368579	0.000305394	0.000315892	0.000347517	0.000431781	0.000336985	0.000484481	0.000326453	0.000336985	0.000273756	0.000400172	0.000263269	0.000379108	0.000294862	0.000368531	0.000252738	0.000326456	0.000315924	0.000421231	0.000210615	0.000410699	0.000400169	0.000358047	0.000389656	0.000410733	0.000358047	0.000473886	0.000326453	0.000294862	0.000431779	0.000284333	0.000347517	0.000358047	0.000358049	0.000326453	0.00038964	0.000358049	0.000315924	0.000263253	0.000336988	0.000326422	0.00028433	0.000347514	0.000442292	0.00043176	0.000326453	0.000347514	0.000294862
268638	0.002	0.000430617	0.000269986	0.000340025	0.000229987	0.000249985	0.000309984	0.000570399	0.015137327	0.093880063	0.000730538	0.683500759	0.002180358	0.002795499	0.000299998	0.000791335	2.08540951	0.004492206	0.025786867	0.001024632	0.000731502	0.000460659	0.000560331	0.000470213	0.000910928	0.000720687	0.002097877	0.000460068	0.000389993	0.000710519	0.000430023	0.000269984	0.000309984	0.00032998	0.137613586	0.000510273	0.000960994	0.000370025	0.000930997	0.00033998	0.000720552	0.000279984	0.000439991	0.000380025	0.000389981	0.000309981	0.000289982	0.000380008	0.000390023	0.000349981	0.00038001	0.000369992	0.000440034	0.000380008	0.00055018	0.000359997	0.000309981	0.000420008	0.000369977	0.000289982	0.000349979	0.000269986	0.000410022	0.000189988	0.000289985	0.000299983	0.000450007	0.000339995	0.00046007	0.000269986	0.000460035	0.000329982	0.000640098	0.000399994	0.000530097	0.000279984	0.000349981	0.000409992	0.00032998	0.000309981	0.000349981	0.000329982	0.000379978	0.000359979	0.000309984	0.000299983	0.000369965	0.000269984	0.000440006	0.000379978	0.000279984	0.000319979	0.000399977	0.000329997	0.00032998	0.000259986	0.00033998	0.000289982	0.000299983	0.000319982	0.000319982	0.000329982	0.000299983	0.000439976	0.000429961	0.00033998	0.000550058	0.00033998	0.000259971	0.00033998	0.000349984	0.000309981	0.000329982	0.000309966	0.000259986	0.000289982	0.000379978	0.000299983	0.000349981	0.000279969	0.000510061	0.000299983	0.000349979	0.000289985	0.00033998	0.000259971	0.000320027	0.000239986	0.000490002	0.000229986
268639	0.002	0.000352275	0.000301573	0.000221109	0.00023116	0.000301513	0.000341759	0.000663791	0.015534069	0.094928038	0.000653745	0.683151672	0.002241421	0.002892479	0.000412396	0.000755091	1.631468546	0.004722891	0.026620398	0.001130766	0.000624297	0.000513248	0.00059354	0.00050278	0.000905754	0.000875504	0.002169271	0.000402048	0.000281412	0.00084538	0.000331665	0.00033171	0.000442415	0.00025126	0.138496126	0.000553088	0.001208005	0.000402048	0.001026484	0.00033171	0.000704231	0.000341714	0.000462441	0.000301513	0.000452379	0.000391979	0.00027136	0.00025126	0.000412098	0.000281412	0.000402016	0.000371866	0.000381918	0.000291461	0.000522851	0.000321613	0.000311564	0.00021106	0.000281412	0.00025126	0.000462366	0.000281412	0.000452301	0.000331662	0.000331665	0.000321616	0.000381933	0.000281412	0.00061341	0.000321613	0.000522713	0.000311562	0.00079466	0.000321613	0.000502584	0.000241209	0.000231159	0.000180907	0.000351765	0.00025126	0.000341714	0.000301513	0.000301513	0.00038196	0.000281427	0.000371896	0.000402018	0.00027136	0.000563034	0.000321613	0.000523041	0.000301513	0.000321613	0.000331665	0.000361815	0.000361815	0.000291463	0.000341714	0.000351763	0.000321553	0.000402033	0.000281427	0.000351763	0.000402016	0.0003819	0.000281412	0.000331665	0.000261296	0.000452314	0.000351765	0.000190942	0.000381918	0.00025126	0.000391967	0.000311564	0.000311562	0.000331662	0.000291461	0.000361815	0.000301513	0.000331665	0.000381903	0.000412067	0.00035178	0.000331665	0.000281382	0.000311562	0.000371866	0.0004925	0.000371896
268640	0.002	0.000492984	0.000262582	0.000251594	0.000251595	0.000164082	0.000251595	0.000470669	0.016899019	0.104275967	0.000777247	0.747892057	0.00235154	0.003093034	0.000361049	0.000733891	2.946518668	0.005474466	0.029766955	0.001219749	0.000712089	0.000383055	0.000700475	0.000525296	0.001073335	0.000777351	0.002150969	0.000579945	0.000459513	0.000898053	0.00044851	0.000404736	0.000317226	0.000415974	0.148939372	0.000547184	0.001007528	0.000371987	0.000919755	0.000393799	0.000689627	0.000415758	0.000568969	0.00030637	0.000481361	0.000350043	0.000284411	0.000360981	0.000306288	0.000317226	0.000415695	0.000328166	0.000601809	0.000382891	0.000601836	0.000251593	0.000415676	0.000339122	0.000350043	0.000251593	0.000328166	0.000295348	0.000393799	0.000273471	0.000317229	0.000371924	0.00044851	0.000360984	0.000525099	0.000328166	0.000404736	0.000360984	0.00084289	0.000437554	0.000590833	0.000339103	0.000437554	0.000382861	0.000295348	0.000328166	0.000437554	0.000426616	0.000350043	0.000240654	0.000273471	0.000295348	0.000339109	0.000371921	0.000393815	0.000306288	0.000503186	0.000349997	0.000437554	0.000350043	0.000382861	0.000284411	0.000218745	0.000295348	0.000273473	0.000306272	0.000371921	0.000328166	0.000273424	0.000580251	0.000525083	0.000470371	0.000295348	0.000371957	0.000339103	0.000404804	0.000437556	0.000339103	0.000339103	0.000360981	0.000251577	0.000415676	0.000360981	0.000317226	0.000360981	0.000251577	0.000492233	0.000262516	0.000470339	0.000382858	0.000437556	0.000448494	0.0004266	0.000459431	0.000339103	0.000371905
268641	0.002	0.000450252	0.000310621	0.000331788	0.000428146	0.000288946	0.000192651	0.000610548	0.016815796	0.102157245	0.000814337	0.735325671	0.002429742	0.002798286	0.000374613	0.000728932	2.704071204	0.004500996	0.027989007	0.001117572	0.000707409	0.000471577	0.000793084	0.000642802	0.001275913	0.000943015	0.002482185	0.000503246	0.000278274	0.000964798	0.000567427	0.000374631	0.000396034	0.000278274	0.146692389	0.000535307	0.001168397	0.00036393	0.001028715	0.000321084	0.000653282	0.000353194	0.00044952	0.000267569	0.000535305	0.000428192	0.000310383	0.000246164	0.000288978	0.000406738	0.00034249	0.000267569	0.000556691	0.000449555	0.000578131	0.00034249	0.000406706	0.000353207	0.000374599	0.000299695	0.000492411	0.000278274	0.000321084	0.000288978	0.000353194	0.000321084	0.000481758	0.000224758	0.000663866	0.000288975	0.000438816	0.0003211	0.000813971	0.00042813	0.00046024	0.000428112	0.000310383	0.000417381	0.000545926	0.000267524	0.000374567	0.000406741	0.000288946	0.000353194	0.000267553	0.000363895	0.000460237	0.000299679	0.000353194	0.000246163	0.00041741	0.000363895	0.000545912	0.000438816	0.000396005	0.000438864	0.000460253	0.000321084	0.00034249	0.000374599	0.000385303	0.000406706	0.000470939	0.000321084	0.000331786	0.000331786	0.000288975	0.000406706	0.000396007	0.000288978	0.000331788	0.00031038	0.000363895	0.000470923	0.000256867	0.000374597	0.000449536	0.000288962	0.00044952	0.000267553	0.000342474	0.00034249	0.000288959	0.000310383	0.000353194	0.000374615	0.000385301	0.000353191	0.000363898	0.000363895
268642	0.002	0.000419874	0.000312158	0.000333305	0.000268817	0.000279521	0.000311772	0.000570196	0.017406225	0.100932819	0.00078565	0.735446434	0.002657767	0.003268099	0.000376276	0.000678283	3.740560765	0.004952943	0.028075275	0.001123089	0.000840645	0.000441389	0.000656371	0.000710418	0.00117369	0.000860899	0.002449857	0.000591569	0.000462574	0.001012052	0.000494567	0.000376295	0.000344041	0.000408577	0.150150102	0.000440831	0.001065735	0.000354774	0.00107649	0.000354774	0.000763795	0.00039778	0.000451583	0.000258018	0.000591714	0.00029027	0.000333273	0.000397782	0.000311772	0.00029027	0.000526871	0.000258018	0.00039778	0.000462362	0.000526853	0.000333276	0.000365526	0.000354809	0.000333276	0.00029027	0.000376276	0.00029027	0.000526818	0.000311772	0.0004623	0.000387028	0.000559138	0.000301022	0.000505303	0.000322524	0.000688343	0.000301022	0.000720762	0.000333273	0.000623932	0.000279521	0.000257986	0.000333276	0.000333227	0.000473033	0.000440796	0.000419265	0.000376292	0.000354777	0.00038703	0.000462287	0.000354777	0.000322524	0.000440815	0.000225734	0.000430033	0.000376278	0.000344009	0.000344025	0.000451532	0.00030099	0.000537589	0.00039778	0.000344025	0.000376276	0.000322526	0.000376278	0.000236516	0.00039778	0.000344025	0.00041933	0.000462284	0.000387012	0.00039778	0.000333273	0.000301022	0.000333241	0.000408529	0.00030102	0.000343977	0.000430031	0.000344025	0.000376278	0.000354745	0.000397777	0.000387028	0.000333276	0.000344025	0.000387028	0.000505303	0.000333273	0.000322524	0.000333276	0.000387028	0.000387028
268643	0.002	0.00032828	0.000402107	0.000349317	0.000253933	0.000190448	0.000349158	0.000518673	0.016659693	0.099490195	0.000720117	0.72767159	0.00253127	0.002690503	0.000317447	0.000593239	1.388867757	0.005305989	0.02908663	0.001222088	0.000688763	0.000465877	0.000592914	0.000539926	0.00110195	0.000943184	0.002390004	0.000635252	0.000433818	0.000911149	0.000402107	0.000412689	0.000433818	0.000296255	0.146633173	0.000423302	0.001070393	0.000264512	0.000953272	0.000264512	0.000698671	0.000327998	0.000497443	0.000402094	0.000497506	0.000391493	0.000317413	0.000317416	0.000433818	0.000306834	0.000454963	0.000433802	0.000550378	0.000296255	0.000370319	0.000327995	0.000243336	0.000200998	0.000317416	0.000306834	0.000359738	0.000317416	0.000465592	0.000243351	0.000327934	0.000349158	0.000275094	0.000402062	0.000497269	0.000338577	0.000529104	0.000243351	0.00079407	0.000317416	0.000560897	0.000296252	0.000444384	0.000275091	0.000370319	0.000317418	0.000423255	0.000327995	0.00035974	0.000306837	0.000380901	0.000296255	0.000497316	0.000359738	0.000486737	0.000253932	0.000423223	0.000370319	0.00042322	0.000275094	0.000380901	0.000296239	0.000412641	0.000285673	0.000327995	0.000327998	0.000423223	0.000338574	0.00041266	0.000370317	0.000402059	0.000370335	0.000296239	0.000317413	0.000327998	0.000264512	0.000317384	0.000306805	0.000317416	0.000370319	0.000359738	0.000232756	0.000306834	0.000285673	0.000423223	0.000317416	0.000349156	0.000359738	0.000338561	0.000380898	0.000349156	0.000253932	0.0004973	0.000402059	0.000349158	0.000306834
268644	0.002	0.000352871	0.000397925	0.000234994	0.000234994	0.000180764	0.000162688	0.000524628	0.015142184	0.085449477	0.000615265	0.633591808	0.001915512	0.002673292	0.000334442	0.000615545	2.212039673	0.003942515	0.023714479	0.000907264	0.00066129	0.000325417	0.000497377	0.000497484	0.00086878	0.000678678	0.002141961	0.00041583	0.000298263	0.000560745	0.00031635	0.00032539	0.000334456	0.000207878	0.12273575	0.000488329	0.00090491	0.000262124	0.000877941	0.000388685	0.000696481	0.000244031	0.00046106	0.000352519	0.000406734	0.000415868	0.000289226	0.000198843	0.000216917	0.00028921	0.000334415	0.00029826	0.000334415	0.0003073	0.000388644	0.000262108	0.000325376	0.000244034	0.000352492	0.000234994	0.000316339	0.000244045	0.000298263	0.000298263	0.000370823	0.000334413	0.000379659	0.000352505	0.000388647	0.000424797	0.000533501	0.00029826	0.000642126	0.000289223	0.00042484	0.000253071	0.000343455	0.000262108	0.000298263	0.000271147	0.000352505	0.000289223	0.000253057	0.000225957	0.000234994	0.000280184	0.00028921	0.000189777	0.00028921	0.000253071	0.000298263	0.000262108	0.000379596	0.000280186	0.000388644	0.000316339	0.00026211	0.000180764	0.000316353	0.000334415	0.000253071	0.000316337	0.000325376	0.000271147	0.00029826	0.000325376	0.000280184	0.00032539	0.000289226	0.000244031	0.00026211	0.000271147	0.000262108	0.000289223	0.000343455	0.000397738	0.000397749	0.000244031	0.000379619	0.000253057	0.000271134	0.000361529	0.000397684	0.000307288	0.000253071	0.0003073	0.000289223	0.000325362	0.000334429	0.000316339
268645	0.002	0.000444219	0.000238849	0.000284342	0.000307092	0.000318464	0.00032987	0.000739746	0.017733485	0.106407894	0.000762709	0.795658408	0.003030141	0.003537077	0.000500865	0.000786098	1.575943778	0.005601789	0.030549585	0.00124581	0.000695137	0.0004551	0.000796902	0.000603405	0.00131007	0.001082328	0.002557865	0.000546265	0.000307092	0.000774053	0.000500581	0.00035262	0.000341211	0.000284342	0.158304252	0.000591871	0.00127557	0.000477745	0.000944729	0.00044366	0.000887988	0.000341211	0.00058018	0.000238847	0.000637234	0.000352583	0.000307089	0.000238847	0.000341194	0.000261595	0.000466342	0.00039808	0.000511871	0.000307092	0.000716908	0.000375333	0.000329836	0.000477745	0.000443575	0.000261595	0.000295717	0.000284342	0.000511853	0.000307109	0.000341214	0.0004551	0.000523246	0.000307092	0.00058028	0.000409453	0.000523226	0.000261594	0.000751078	0.000409521	0.000739703	0.00037533	0.000307106	0.0004322	0.000341211	0.000295717	0.000386705	0.000398098	0.000432203	0.000352586	0.000307089	0.000352586	0.000329836	0.000216101	0.000557331	0.000398078	0.000352583	0.000363958	0.000477697	0.000420825	0.0004322	0.000375333	0.000375333	0.000329836	0.000455001	0.000341208	0.000329836	0.000329805	0.000489069	0.000284342	0.000420828	0.000318461	0.000500444	0.000318461	0.000375333	0.00037533	0.000386705	0.000227457	0.000363958	0.000284342	0.000341211	0.000295714	0.000477697	0.000272952	0.00037533	0.000386705	0.000466322	0.000363958	0.000363941	0.000500442	0.000295717	0.000454981	0.000511836	0.000375316	0.000386705	0.000375285
268646	0.002	0.00052933	0.00033741	0.000258781	0.000224939	0.000326178	0.000326131	0.000720349	0.017514534	0.10677608	0.000901033	0.775240248	0.002758053	0.003110777	0.00035994	0.000709458	3.005285806	0.005217827	0.030134286	0.001219416	0.00051827	0.000585684	0.000663998	0.00055149	0.001103763	0.000866954	0.002268398	0.000596399	0.000404942	0.000754139	0.000393663	0.000359904	0.00033741	0.000359923	0.155480461	0.000652573	0.001352206	0.000359904	0.001047101	0.000404891	0.000855492	0.000461161	0.000517397	0.000303668	0.000427438	0.00028114	0.000483705	0.000393713	0.000416154	0.000359921	0.000404891	0.000404894	0.000472392	0.000281191	0.000506134	0.000404894	0.00033741	0.000258681	0.000404891	0.000449932	0.000326114	0.000281174	0.000472392	0.000314916	0.000393646	0.00033741	0.000416123	0.000314916	0.000528698	0.000236186	0.00047239	0.000404891	0.000810285	0.000427405	0.000731468	0.00026991	0.000438633	0.000371149	0.000517428	0.000404891	0.000517397	0.00022494	0.000348658	0.000202446	0.000269927	0.000303668	0.000393646	0.000348655	0.000472409	0.000382397	0.000438633	0.000371152	0.000359904	0.00033741	0.000371152	0.000382431	0.000247433	0.000348658	0.000404894	0.000494869	0.000326162	0.000359904	0.000348655	0.000506199	0.000461127	0.000303668	0.000539854	0.000416137	0.000359904	0.000348655	0.000292405	0.000427385	0.000303651	0.000416137	0.000449882	0.000539874	0.000427371	0.000303668	0.000449862	0.000359904	0.000382364	0.000236186	0.000427385	0.000371149	0.000404891	0.000314916	0.000393643	0.000326162	0.000326162	0.000359904
268647	0.002	0.000483459	0.000318665	0.000328319	0.000260703	0.000289668	0.000241389	0.000473332	0.015297102	0.093522322	0.000676425	0.665220326	0.002056569	0.003061807	0.000299325	0.000763851	1.154592132	0.004330561	0.025572751	0.001046734	0.000754797	0.000531851	0.000618595	0.000434852	0.000957039	0.000744316	0.002074537	0.000618619	0.000309037	0.000725051	0.000386313	0.00036697	0.000318634	0.000289668	0.13260727	0.000424949	0.001005636	0.00032829	0.000686055	0.000270357	0.000666652	0.000299325	0.000424933	0.000280014	0.000482943	0.000347601	0.000280012	0.000347662	0.000270357	0.000308982	0.0004636	0.000405564	0.000405552	0.000260701	0.000434546	0.000347616	0.000386224	0.00032829	0.000337918	0.000231734	0.000289668	0.000347664	0.000299323	0.000289666	0.00032829	0.000299323	0.000376569	0.000337962	0.000540936	0.00027036	0.000521519	0.000241389	0.0007246	0.000366913	0.000540946	0.000318663	0.000415235	0.000376569	0.000308979	0.000299323	0.000357258	0.000270357	0.000357258	0.000424846	0.000337947	0.000347601	0.000357256	0.000299323	0.000386284	0.000347616	0.000405549	0.000289668	0.000308979	0.000280012	0.000463528	0.000337945	0.000212422	0.000212409	0.000366915	0.000337933	0.000318634	0.000347601	0.000405578	0.000347616	0.000280012	0.000222078	0.000308982	0.000222078	0.000318636	0.000347515	0.000260686	0.000241389	0.00032829	0.00032829	0.000357256	0.000357244	0.000280014	0.00032829	0.000299323	0.000337933	0.000212409	0.000444171	0.000299325	0.000347601	0.00039588	0.000366913	0.000280014	0.000337947	0.000357256	0.000357258
268648	0.002	0.000668422	0.000333909	0.000357587	0.000333766	0.00028607	0.000357587	0.000572394	0.01851467	0.113025132	0.000966581	0.827683074	0.002731211	0.00346577	0.000441097	0.000871787	1.97313467	0.006259134	0.031954804	0.001352307	0.00072873	0.000620658	0.000871061	0.000727649	0.001097699	0.000847139	0.00288452	0.000667911	0.000429143	0.000930523	0.000500782	0.000512596	0.000321827	0.000321827	0.16071258	0.000727429	0.001205637	0.000333748	0.000918554	0.000548409	0.000966217	0.000417219	0.000536402	0.000381426	0.000739466	0.000512578	0.000381426	0.000452997	0.000309909	0.000321827	0.000309909	0.000417183	0.000500657	0.00025031	0.000631883	0.000226437	0.000429107	0.000393344	0.00035757	0.00026223	0.000464885	0.000345666	0.000405265	0.000297989	0.000274133	0.000345666	0.000464864	0.000369505	0.000703519	0.000405265	0.000607955	0.000429104	0.00091848	0.000381426	0.000655847	0.000333748	0.000429107	0.000345669	0.000393327	0.000452943	0.000488706	0.000309909	0.000464882	0.000381409	0.000297989	0.000321827	0.0004649	0.000476782	0.000464882	0.000488703	0.000250239	0.000369505	0.000417186	0.000572192	0.000476782	0.000441025	0.000476782	0.000286071	0.000452946	0.000429104	0.000441022	0.000381426	0.000500621	0.000476839	0.000405265	0.000286052	0.000560238	0.000488703	0.000381426	0.000488724	0.000369505	0.000369491	0.000345666	0.000393344	0.000321827	0.000452961	0.000345669	0.000393344	0.000297971	0.000369505	0.000369473	0.000250293	0.000441025	0.000321827	0.000381426	0.000429232	0.000464864	0.000357587	0.000297989	0.000452943
268649	0.002	0.000408779	0.000285977	0.000377666	0.000224509	0.000326552	0.000204101	0.000510507	0.01662453	0.096425287	0.000745577	0.715238132	0.002367952	0.002502707	0.000387792	0.000735873	2.6364528	0.004763015	0.027997249	0.001004471	0.000684905	0.000398499	0.000746048	0.000602632	0.000970499	0.000889325	0.002160974	0.000561652	0.000265357	0.000745554	0.000306143	0.00028572	0.000265311	0.00032657	0.139877208	0.00046951	0.001154842	0.000326582	0.000919322	0.000397982	0.000909071	0.000510321	0.000449415	0.000326536	0.000469459	0.00028572	0.000387777	0.000316331	0.00040817	0.000295925	0.000397965	0.000387777	0.000316331	0.000346945	0.000449005	0.000265311	0.000367371	0.000275517	0.000316331	0.00028575	0.000377559	0.000397965	0.000336742	0.000295923	0.000418373	0.000326539	0.000387764	0.000275517	0.000633001	0.00037762	0.000469489	0.000275514	0.000745411	0.000469428	0.000653417	0.000449035	0.000265311	0.000346945	0.000336739	0.000234699	0.000377605	0.00035715	0.000397967	0.000449005	0.000316334	0.000428596	0.000377559	0.000336742	0.000510383	0.000316331	0.00035715	0.000367353	0.000357148	0.000255106	0.000510245	0.00029591	0.000387764	0.000295923	0.000357148	0.000326567	0.000326536	0.00025506	0.000336739	0.000428627	0.000255091	0.000255063	0.00028572	0.000275514	0.000377559	0.000336739	0.000336742	0.000428578	0.000204084	0.000387762	0.000326536	0.000336739	0.000214274	0.000295923	0.000306113	0.000316334	0.000326536	0.000397952	0.000306128	0.000265311	0.00040817	0.000387795	0.00036734	0.000326536	0.000346945	0.000295923
268650	0.002	0.000422357	0.000335574	0.000281239	0.000237976	0.000270389	0.000400275	0.000508504	0.016676203	0.102778607	0.000790196	0.74963109	0.002357305	0.003056076	0.000378644	0.000617409	1.401100318	0.004891541	0.029447748	0.001195431	0.000715055	0.000476469	0.000541186	0.00045453	0.00115882	0.000822835	0.002137501	0.000660256	0.000302837	0.000812016	0.000486818	0.000432656	0.000302853	0.000313651	0.15044465	0.000681719	0.001017771	0.00036773	0.000887764	0.000356919	0.00085517	0.000313668	0.0005952	0.000270389	0.000530081	0.000346099	0.000335285	0.000335282	0.000346115	0.000313654	0.00029202	0.000411092	0.000443456	0.000356916	0.00055173	0.000389459	0.000335285	0.000313651	0.00036773	0.000378547	0.000486737	0.000324452	0.000302837	0.000389361	0.000302837	0.00036773	0.000497552	0.000367747	0.000627613	0.000335318	0.000562574	0.000270389	0.000876712	0.000356913	0.000670994	0.00037858	0.000346099	0.00036773	0.000378547	0.000324468	0.00036773	0.000292023	0.00036773	0.000270389	0.000302837	0.000302837	0.000324393	0.00036773	0.000508414	0.000367682	0.000356916	0.000389332	0.000432623	0.000313651	0.000313651	0.000346099	0.000475904	0.000324468	0.000421809	0.000400194	0.000410995	0.000270389	0.000356913	0.00036773	0.000291991	0.000410992	0.000400178	0.000205496	0.000346102	0.000356916	0.000313651	0.000313651	0.000346099	0.000346083	0.000324468	0.000540957	0.000378547	0.000302789	0.000356913	0.000237942	0.000400176	0.000378547	0.000324484	0.000335266	0.000356913	0.000410992	0.000302837	0.00036773	0.000378547	0.000346099
268651	0.002	0.000451231	0.000403938	0.000244072	0.000206486	0.000347315	0.000244044	0.000666976	0.014618388	0.090949884	0.00068575	0.641144603	0.002406343	0.002700554	0.000244086	0.000573403	1.858897574	0.004074392	0.025148558	0.000961476	0.000677035	0.000432038	0.000516637	0.000478911	0.001109511	0.000959074	0.001959847	0.000619918	0.000450601	0.000865137	0.000431829	0.000375485	0.000375499	0.000272185	0.12805365	0.000554015	0.000845797	0.000215871	0.001005729	0.00033786	0.00075139	0.000300344	0.000412988	0.000262801	0.000459945	0.000300315	0.000290957	0.000309728	0.000300344	0.000225257	0.000253416	0.000337917	0.000450559	0.000272185	0.000469316	0.000272185	0.000253416	0.000356657	0.00038483	0.00030973	0.000300346	0.000300344	0.00038483	0.000262787	0.000272188	0.000291029	0.000290959	0.000337889	0.000337889	0.000384858	0.000488186	0.000300344	0.000563348	0.000234643	0.000516419	0.000272185	0.000384762	0.000309728	0.000272188	0.000272188	0.000459929	0.000366044	0.000319115	0.000281572	0.000262801	0.000403617	0.000206472	0.000319117	0.000422358	0.000262801	0.000384816	0.000347271	0.000375431	0.000328502	0.000356657	0.000253414	0.000328499	0.000272188	0.000225257	0.000366086	0.000272185	0.000319087	0.000375431	0.000403657	0.00028157	0.000337886	0.000300344	0.000253414	0.000244027	0.000262801	0.000290957	0.000309728	0.000309728	0.00024403	0.000300344	0.000281572	0.000403601	0.00036603	0.000290957	0.000262801	0.000337886	0.000272174	0.000290957	0.000375429	0.000225243	0.000262801	0.000403587	0.000356646	0.0004224	0.000347301
268652	0.002	0.000304486	0.000274037	0.000314695	0.000284187	0.000253738	0.00020299	0.00048744	0.015735123	0.09779717	0.000782708	0.698854559	0.002304428	0.002951566	0.000355372	0.000721401	2.102031793	0.004984575	0.027346152	0.001213253	0.00084473	0.000599597	0.000497637	0.000558637	0.001168955	0.000782455	0.002026958	0.000528051	0.000304486	0.000731514	0.000416147	0.000334936	0.000274052	0.0003248	0.138182422	0.000588991	0.001077533	0.000395939	0.001016112	0.000345084	0.000670321	0.000385697	0.000385682	0.000324785	0.000507648	0.000395833	0.000334933	0.00042631	0.000274022	0.000294338	0.000436479	0.000345087	0.000507572	0.000324785	0.000355235	0.000324785	0.000324788	0.000345084	0.00036537	0.000324816	0.000274037	0.00019284	0.000334933	0.000243574	0.000436431	0.000294336	0.000375531	0.000202991	0.00061944	0.000345084	0.000436446	0.000345084	0.000609236	0.000294336	0.000568603	0.000334933	0.000385685	0.000385682	0.000324785	0.000426341	0.000385669	0.000375549	0.000324785	0.000263889	0.000385669	0.000324785	0.000334936	0.000375549	0.000314635	0.000243588	0.000233409	0.000355235	0.000294338	0.000253738	0.000375534	0.000355217	0.000365383	0.000192811	0.000294293	0.000334933	0.000365383	0.000274022	0.000446597	0.000487255	0.000284187	0.000355235	0.000426326	0.000334933	0.000365383	0.000294336	0.00039582	0.000334933	0.000324849	0.00022326	0.000395833	0.000274037	0.000334875	0.000365383	0.000274022	0.000365383	0.000284172	0.000263889	0.000274022	0.000416132	0.000355232	0.00029432	0.000345084	0.000274037	0.000466863	0.00042628
268653	0.002	0.000392113	0.00035995	0.000306937	0.000232847	0.000275184	0.000296352	0.000476538	0.01704161	0.098796546	0.000677953	0.733703701	0.002680918	0.003303849	0.000402238	0.00066782	1.47375166	0.004592703	0.02848257	0.001052431	0.000604316	0.000487055	0.000550529	0.000476424	0.001113017	0.00103892	0.002124142	0.000518916	0.000455146	0.000720299	0.000423408	0.000402238	0.000285798	0.000338719	0.145846308	0.000497574	0.001049038	0.000349317	0.000794409	0.000433991	0.000921896	0.000296336	0.000497574	0.000381023	0.000465728	0.000317519	0.000201094	0.000317519	0.00037044	0.000391671	0.000518916	0.000370472	0.000561066	0.000306934	0.000614127	0.000423393	0.000487068	0.000306934	0.000222263	0.000359855	0.00038115	0.000285766	0.000434039	0.000338687	0.000381025	0.000306918	0.000455143	0.000306934	0.000539999	0.000412792	0.000508114	0.000402206	0.000698883	0.000338687	0.00063539	0.000349304	0.000306934	0.000275184	0.000328105	0.000338687	0.000423358	0.000275184	0.000328105	0.00034927	0.00037044	0.000476313	0.000391608	0.000359855	0.000476295	0.000296352	0.000328105	0.000254015	0.000444526	0.000275136	0.000412776	0.00037044	0.000317519	0.000423358	0.000338671	0.000338687	0.000402209	0.00040219	0.000433928	0.000328105	0.00037044	0.000412776	0.000306934	0.000317519	0.000328089	0.000370438	0.000381025	0.000328105	0.000402206	0.000391608	0.000381023	0.00034927	0.00034927	0.000391605	0.000328102	0.000381023	0.000550463	0.000264599	0.000370438	0.000402193	0.00037044	0.000381023	0.000328105	0.000222263	0.000201095	0.000317519
268654	0.002	0.000510877	0.000398406	0.000323561	0.000335965	0.000385737	0.000385737	0.000510271	0.019100264	0.116905117	0.000846926	0.852660175	0.003177858	0.003984244	0.000460418	0.000847277	2.638383004	0.005146914	0.033307601	0.001148657	0.000760465	0.0005605	0.000847053	0.00065992	0.001358169	0.000896664	0.002510041	0.000572705	0.000447954	0.001033866	0.000460399	0.00046066	0.000385737	0.000435584	0.173328819	0.000834403	0.001383248	0.000410645	0.001220805	0.00052265	0.000921475	0.000323524	0.000572519	0.000286193	0.000572466	0.000298637	0.000360851	0.000360854	0.00043551	0.000373296	0.000460399	0.000410624	0.000435532	0.000410627	0.000746881	0.000485329	0.000497857	0.000423068	0.00034841	0.000273731	0.000398204	0.000335968	0.000584905	0.000410624	0.000410627	0.000423087	0.00054754	0.000447954	0.000709628	0.000410627	0.000485304	0.000248846	0.000958809	0.000510209	0.00072197	0.000497745	0.000410627	0.000373296	0.000323505	0.00034841	0.000535117	0.000398182	0.000273749	0.000360854	0.000311079	0.000447954	0.000485282	0.000335946	0.000472841	0.000335965	0.000385719	0.000335965	0.000572426	0.000423071	0.000510168	0.00041063	0.000398185	0.000447954	0.000335946	0.000335965	0.000435513	0.000522613	0.000398163	0.000373296	0.000385741	0.000298636	0.000535058	0.000622158	0.000460396	0.000472841	0.000360854	0.000423068	0.000460396	0.000335968	0.000398182	0.000460399	0.000335965	0.000472841	0.000286175	0.000423068	0.000472841	0.000385741	0.000360851	0.000447954	0.000323505	0.000435528	0.000460399	0.000348391	0.000423068	0.000410624
268655	0.002	0.000498124	0.000418439	0.000316581	0.000226145	0.000373114	0.000395778	0.000475099	0.018267138	0.107596053	0.000871574	0.777281138	0.002360991	0.003390385	0.000339278	0.000724731	0.976939872	0.005427083	0.030287676	0.001272534	0.000622786	0.000566083	0.000758217	0.000644964	0.001109514	0.000882692	0.0026223	0.000611009	0.000440986	0.000905483	0.000418337	0.000350499	0.000282661	0.000429662	0.15341682	0.000475025	0.001075469	0.00048633	0.000995948	0.000463718	0.000950562	0.000497517	0.000542816	0.000361806	0.000565496	0.000248742	0.000361773	0.000271354	0.000395727	0.000407032	0.000327886	0.000316581	0.00049752	0.000282661	0.000520098	0.000327872	0.000440952	0.000429662	0.000373114	0.000316581	0.000373185	0.000260031	0.000429647	0.000361806	0.000237435	0.000384422	0.000508808	0.00041834	0.000531423	0.000327886	0.000508844	0.000407032	0.000871167	0.000486178	0.000701505	0.000361806	0.000350499	0.000293968	0.000214789	0.000429647	0.000418323	0.000361806	0.000350499	0.000373114	0.000282661	0.000361806	0.000440952	0.000237435	0.00041834	0.000293985	0.000282661	0.000373097	0.00041834	0.000440952	0.000497486	0.000361806	0.000373111	0.000361823	0.000452257	0.000271354	0.000395727	0.000316581	0.000452257	0.000554033	0.000486178	0.000305276	0.000384419	0.000282661	0.000373114	0.000305273	0.000520132	0.000373111	0.000440952	0.000293951	0.000407035	0.000407032	0.000339194	0.000361804	0.000282661	0.000327886	0.000497483	0.000327869	0.000327889	0.000418337	0.000339163	0.000440952	0.000440952	0.000384419	0.00041834	0.000440969
268656	0.002	0.000415508	0.00034904	0.000320613	0.00025459	0.000207444	0.000311168	0.000528287	0.014489732	0.089038739	0.000698641	0.644735355	0.001950056	0.002760596	0.000377285	0.000575966	2.077514854	0.004429962	0.024886534	0.000889436	0.000613892	0.000424418	0.000556952	0.000547397	0.00086849	0.000764892	0.001949298	0.000594544	0.000367755	0.000585147	0.000330027	0.000330027	0.000330055	0.000348899	0.130528771	0.000613341	0.001019923	0.000273449	0.000773917	0.000330029	0.000660484	0.000424406	0.000556655	0.000301738	0.00042435	0.000311196	0.000330053	0.000311166	0.000471608	0.000320624	0.000282879	0.000282879	0.000462123	0.000311168	0.000471509	0.000348885	0.00039603	0.000367758	0.000254579	0.000292307	0.000348885	0.000264021	0.000405533	0.000339469	0.000245134	0.000339455	0.00020743	0.000330041	0.000424364	0.000367744	0.000377172	0.00029235	0.0008021	0.000339455	0.000547161	0.000377172	0.000320587	0.000292307	0.000301738	0.000358313	0.000273451	0.000301738	0.000386602	0.000301724	0.000301738	0.000207444	0.000377174	0.000339455	0.00025459	0.000216874	0.000329998	0.000264021	0.000424333	0.000292293	0.000405461	0.000320568	0.000282879	0.000377172	0.000405461	0.000414903	0.000320596	0.000226302	0.000358313	0.000405446	0.000282879	0.000339455	0.000377172	0.000301724	0.000320582	0.000292307	0.000320596	0.000207445	0.000339455	0.000396075	0.000320596	0.000292307	0.000301738	0.000264021	0.000405461	0.000330055	0.000330024	0.000245162	0.000330027	0.000264021	0.000339457	0.00025459	0.000226303	0.000358313	0.000339452	0.00046205
268657	0.002	0.000406363	0.000296921	0.000207834	0.000158364	0.000267217	0.000376113	0.000445508	0.015657789	0.095630388	0.000733027	0.689121309	0.002556958	0.002927282	0.000356391	0.00058476	1.184692398	0.005036457	0.025788	0.00110327	0.000693981	0.000505158	0.000505086	0.000524907	0.00091158	0.000901716	0.00186649	0.000584364	0.000346392	0.000822676	0.0003662	0.000425684	0.000366185	0.00031673	0.134327584	0.000495025	0.000941153	0.000316744	0.000871985	0.000326628	0.000683409	0.00035629	0.000415732	0.000336508	0.000366244	0.000366185	0.000326595	0.000257319	0.000326613	0.000336493	0.00037617	0.000336493	0.000484994	0.000415742	0.000544599	0.000296906	0.000376081	0.000277113	0.000296906	0.000277098	0.000356287	0.000277113	0.000336493	0.000405802	0.000306804	0.0002276	0.000405772	0.000277113	0.000554389	0.000386068	0.00044533	0.000316715	0.000782397	0.000346389	0.000504938	0.0003167	0.000326598	0.000257319	0.000356287	0.000306802	0.000425568	0.000326598	0.000306802	0.000385979	0.000247421	0.000356287	0.00041567	0.000405772	0.000296906	0.000346389	0.00021773	0.0003167	0.000326553	0.000385979	0.000385979	0.000376081	0.000287011	0.000346392	0.00021773	0.000326598	0.000346406	0.000257331	0.000484976	0.000336493	0.000336464	0.000346389	0.000217702	0.000277113	0.000395874	0.000257319	0.000356287	0.000336493	0.000415655	0.000237525	0.000227613	0.000247421	0.000425566	0.000316685	0.000267215	0.000277113	0.000395874	0.000346392	0.000395874	0.000465168	0.000356287	0.000326598	0.0003167	0.000385979	0.000346362	0.00041567
268658	0.002	0.000467027	0.000477812	0.0002616	0.000284347	0.000318521	0.000341218	0.000682768	0.017691329	0.108503044	0.001116467	0.783503896	0.002742285	0.003317962	0.000432348	0.000820268	2.432361827	0.00566951	0.030551896	0.001176722	0.000832302	0.000512574	0.00094552	0.000717158	0.001127544	0.000876664	0.002420299	0.000511918	0.000409461	0.0008311	0.000466454	0.000341218	0.000443734	0.000295722	0.157430261	0.000477866	0.001138982	0.000443652	0.001104439	0.000318487	0.000751119	0.000295722	0.000569129	0.000352607	0.000523426	0.00031847	0.00031847	0.0002616	0.000386713	0.000386747	0.000386716	0.000363965	0.000568817	0.000386716	0.000648503	0.000318487	0.000420836	0.000409464	0.000432208	0.000307098	0.000386713	0.000307078	0.00035259	0.000454956	0.000363965	0.00035259	0.000386716	0.000352593	0.000466348	0.000409495	0.000477744	0.000375324	0.000853754	0.000375341	0.000785335	0.000386713	0.000420853	0.000352593	0.000363968	0.00031847	0.000420836	0.000284347	0.000477707	0.000398088	0.000386716	0.000386713	0.000341218	0.00038671	0.000546072	0.000352593	0.000500488	0.000284347	0.000386713	0.000295722	0.000545967	0.000466363	0.000375341	0.000500454	0.0002616	0.000386713	0.00031847	0.000409461	0.000329843	0.000398088	0.000375341	0.000420822	0.000341218	0.000386713	0.000420836	0.000443584	0.000341218	0.00031847	0.000398088	0.000250225	0.000386713	0.000295722	0.000363965	0.000295722	0.000466348	0.000352573	0.000443584	0.000534608	0.000386713	0.000341215	0.000329826	0.000341218	0.000307095	0.000409461	0.000420833	0.000454956
268659	0.002	0.000550002	0.000274626	0.000331832	0.000297475	0.000251709	0.000354683	0.000469355	0.01811333	0.109255826	0.000732925	0.793771941	0.002806092	0.003928185	0.0003547	0.000825058	1.365360061	0.005326699	0.030868655	0.001426087	0.000916862	0.000549762	0.000652858	0.000858875	0.001179912	0.00110035	0.002423445	0.000721374	0.000286033	0.000939113	0.000572494	0.000377563	0.000446247	0.000400448	0.16059847	0.000652461	0.001111105	0.000446244	0.000847326	0.000400445	0.000801416	0.000251709	0.000549271	0.000377563	0.000606582	0.000457687	0.000400448	0.000434773	0.000411888	0.000297475	0.000411891	0.00034324	0.000549271	0.000389008	0.000549305	0.000434822	0.000320323	0.000411905	0.000469198	0.000366123	0.000366074	0.000331798	0.000446213	0.000366123	0.00034324	0.000331815	0.000457653	0.000274592	0.000434722	0.000389005	0.000446213	0.000297475	0.000950436	0.000366123	0.000686726	0.00044621	0.000366088	0.000354683	0.000400445	0.000274592	0.00042333	0.000274591	0.000251709	0.00034324	0.000366126	0.00034324	0.00044623	0.000366123	0.000366123	0.000366106	0.000549234	0.000286018	0.00034324	0.00042333	0.000377565	0.000446213	0.000354683	0.000297475	0.000297475	0.00034324	0.000320358	0.000366123	0.000434839	0.000423345	0.000274592	0.000377565	0.000480535	0.000411888	0.000297475	0.000297458	0.000343237	0.000446213	0.000389005	0.00042333	0.000411888	0.000389005	0.000400445	0.000320358	0.000343237	0.00043477	0.000411888	0.000400448	0.0003318	0.00042333	0.000320358	0.00035468	0.00042333	0.000457653	0.00043477	0.00034324
268660	0.002	0.000637223	0.000377051	0.000424197	0.000377051	0.000235655	0.000282787	0.000707398	0.018162545	0.110270526	0.000919872	0.812214203	0.002651893	0.003438609	0.000388829	0.0007554	2.216818136	0.005281888	0.031360044	0.001135875	0.000861951	0.000436487	0.00080178	0.000553966	0.001404486	0.001002661	0.002887787	0.000648392	0.000271002	0.00095573	0.000412415	0.000471313	0.000329918	0.000341699	0.169820429	0.000766263	0.001439721	0.000459525	0.001085359	0.000341702	0.000754555	0.000388829	0.000447747	0.000329918	0.000601085	0.000377066	0.000447765	0.000306317	0.000435963	0.000435963	0.000447744	0.00041243	0.000530316	0.000341699	0.000742863	0.00038885	0.000483079	0.000329918	0.000353483	0.000271003	0.000318133	0.000412415	0.000388835	0.000329918	0.000377031	0.000306352	0.000518479	0.000400614	0.000612828	0.000388832	0.000565665	0.000318133	0.000825246	0.000400631	0.000542044	0.000235655	0.000400614	0.000318151	0.000506694	0.000341699	0.000459528	0.000329918	0.000447835	0.000223872	0.000400614	0.000388832	0.000318133	0.000353483	0.000589139	0.000294603	0.000447744	0.000329918	0.000412398	0.00053028	0.000447744	0.000400614	0.000506677	0.000259185	0.000306352	0.000377048	0.000483094	0.000341699	0.000388829	0.000506674	0.000318119	0.000365267	0.000377048	0.000542023	0.000400614	0.000377048	0.000424182	0.000377048	0.000424179	0.000329918	0.000388829	0.000388832	0.000447747	0.000400614	0.000377048	0.000353483	0.000424179	0.000377048	0.00051844	0.000365247	0.000471327	0.00047131	0.000306352	0.000318133	0.000412395	0.000424182
268661	0.002	0.000477103	0.000275257	0.000413438	0.000264669	0.000243511	0.000402443	0.000455267	0.016077224	0.101545122	0.000954273	0.735510847	0.002436001	0.003175138	0.000285842	0.000699806	1.294342306	0.004724859	0.027847349	0.00115913	0.000679338	0.000530083	0.000741717	0.000667749	0.000922184	0.000826762	0.002220654	0.000529451	0.000275257	0.00076293	0.000423521	0.000296399	0.000370539	0.000307016	0.147093447	0.000508503	0.00135777	0.000254098	0.000837104	0.000285842	0.000805213	0.00029643	0.000465897	0.000285845	0.000497645	0.000328189	0.000285842	0.000232893	0.00045533	0.000391712	0.00045528	0.000349362	0.000487025	0.000317604	0.000487023	0.000307018	0.000338777	0.000275257	0.000359951	0.000317622	0.000338777	0.000275257	0.000444694	0.000222322	0.000264669	0.000264669	0.000455264	0.00031762	0.000539976	0.000381124	0.000423471	0.000359951	0.000752225	0.000391712	0.000667305	0.000254082	0.000402297	0.000317622	0.000349362	0.000296428	0.000338777	0.000349365	0.000550672	0.000349362	0.000359951	0.000370536	0.000381108	0.000486994	0.0004023	0.000402297	0.000328192	0.000391712	0.000508212	0.000307	0.000328189	0.000455251	0.000264669	0.000328189	0.000359951	0.000359951	0.000349362	0.000296383	0.000232893	0.000381127	0.000402313	0.000243495	0.000455232	0.000338777	0.000338777	0.000317604	0.000402297	0.000317604	0.000370539	0.00045528	0.000285842	0.000307018	0.000264669	0.000370539	0.000285813	0.000338777	0.000285826	0.000349365	0.000402313	0.000317604	0.000423471	0.000434043	0.000359951	0.000275257	0.000486991	0.000264669
268662	0.002	0.000293705	0.000472014	0.000272456	0.000293346	0.000251439	0.000261915	0.000471627	0.01612099	0.097719114	0.000765839	0.732295049	0.002546989	0.003014416	0.000324777	0.000755372	1.476111574	0.005330821	0.028631063	0.001062753	0.000745475	0.000503631	0.000524072	0.000608151	0.0010595	0.0008706	0.002324623	0.000629091	0.000293346	0.000734019	0.000545072	0.000261915	0.000387668	0.000356208	0.145205902	0.000555442	0.000996776	0.000282871	0.001069938	0.000450637	0.000807259	0.000461003	0.000419068	0.000335253	0.000503113	0.000282869	0.000356271	0.000335253	0.00039813	0.000356222	0.000366684	0.0003143	0.000492497	0.000345728	0.00045053	0.000272391	0.000282869	0.0003143	0.000272393	0.0003143	0.000366684	0.000282869	0.0003143	0.00025144	0.000419065	0.000178104	0.000408606	0.000335253	0.000544883	0.00051356	0.000502914	0.000293331	0.000786259	0.000356206	0.000775826	0.000293346	0.000450496	0.00042959	0.000293344	0.000303824	0.000366681	0.000335253	0.000240918	0.000282853	0.000429543	0.0003143	0.000303822	0.000387637	0.000440084	0.000293346	0.0003143	0.000324759	0.000293344	0.000272393	0.000303824	0.000230485	0.000377177	0.000335253	0.000377162	0.000240963	0.000366684	0.000240947	0.000492402	0.000303806	0.00037719	0.000272378	0.000387637	0.000366684	0.000335253	0.000387637	0.000356227	0.000356206	0.000419068	0.000398112	0.000398112	0.000303822	0.000303822	0.000356206	0.000324762	0.000324775	0.00040859	0.000460987	0.000356206	0.000335237	0.000303822	0.00040859	0.000366684	0.000335253	0.000240962	0.00025144
268663	0.002	0.000428764	0.00034754	0.000381962	0.000347263	0.000393515	0.000324032	0.000636673	0.017513647	0.10734194	0.000752874	0.792707607	0.002650939	0.003188407	0.000486041	0.000869422	1.580079245	0.005247709	0.030982416	0.0011974	0.000764924	0.000567615	0.000729577	0.000567476	0.001170391	0.00072973	0.002707997	0.000683235	0.000405019	0.000694886	0.000532343	0.000439771	0.000358764	0.000416624	0.159271281	0.000695083	0.001123775	0.000393449	0.001205146	0.000451393	0.000984482	0.00046288	0.000462895	0.000324015	0.000625129	0.000312442	0.000347159	0.000358732	0.000405019	0.000300868	0.000532294	0.000439803	0.000601864	0.000416645	0.000509219	0.00041659	0.000520738	0.000335585	0.000277693	0.000370302	0.000405019	0.000277726	0.000509202	0.000335571	0.000347159	0.000358729	0.000486058	0.000578703	0.000706156	0.000381876	0.000486041	0.000219867	0.00094973	0.000451304	0.000740885	0.000312442	0.000335585	0.000358729	0.000381876	0.000486056	0.000439719	0.000439716	0.000370302	0.000358729	0.000231438	0.000347159	0.000543899	0.000486021	0.000520773	0.000462877	0.000439733	0.000358729	0.000474433	0.00049758	0.000370302	0.000393449	0.000289298	0.000312444	0.000300871	0.000347176	0.000381873	0.000370268	0.000358732	0.000312442	0.000358729	0.000451307	0.00041659	0.000393446	0.000358729	0.00041659	0.000451359	0.000358729	0.000347159	0.000405016	0.000324015	0.000347159	0.000428163	0.000532412	0.00041659	0.000358732	0.000393446	0.000474453	0.000439733	0.000323963	0.000405019	0.000370302	0.000428146	0.000358729	0.000439733	0.000509167
268664	0.002	0.000504352	0.000443716	0.000359754	0.000323781	0.000323778	0.00035979	0.000611872	0.019044136	0.115045244	0.000888353	0.824666003	0.002868025	0.003547965	0.000359808	0.000792611	0.970368763	0.005081694	0.031028149	0.001385182	0.000768816	0.000528375	0.000672152	0.000792147	0.001333114	0.00097227	0.002987269	0.000624045	0.000491739	0.000948493	0.000515666	0.000467681	0.000371747	0.000371783	0.166201678	0.000599786	0.001272714	0.000227844	0.001128538	0.000443716	0.000863969	0.000407739	0.000599687	0.000395749	0.000599774	0.000347764	0.000359754	0.000371744	0.000431707	0.000323778	0.000419714	0.000371744	0.000611797	0.000359754	0.000695887	0.000431707	0.000383759	0.000407721	0.000515648	0.000407721	0.000419711	0.000383684	0.000347764	0.000395728	0.000527713	0.000359754	0.00056369	0.00045567	0.000587658	0.000335753	0.000599645	0.000371744	0.000948071	0.000359754	0.000707773	0.000443698	0.000323781	0.000395695	0.000467681	0.000455691	0.000527641	0.000431704	0.000455688	0.000323778	0.000359736	0.000359739	0.000347743	0.000383738	0.00055175	0.000371747	0.000383738	0.000359754	0.000431704	0.000335771	0.000323778	0.000335771	0.000455688	0.000371747	0.000395731	0.000347761	0.000419714	0.000407721	0.000563651	0.000431704	0.00044377	0.000539631	0.000383738	0.000479707	0.000527641	0.000431722	0.000335771	0.000371744	0.000419711	0.000419714	0.000383738	0.000287802	0.000419714	0.000335771	0.000419714	0.000443716	0.000395731	0.000455688	0.000359754	0.000419714	0.000395728	0.000431704	0.000347761	0.00038372	0.000395731	0.000443698
268665	0.002	0.000501107	0.000381091	0.000315459	0.000282786	0.000163128	0.000337263	0.000642159	0.016872428	0.102607916	0.000772945	0.757024838	0.002722665	0.003216444	0.000435182	0.000806213	1.972195258	0.005233673	0.029485789	0.001157915	0.000751993	0.000620597	0.000664389	0.000358917	0.000979862	0.000893062	0.002094992	0.00065302	0.000304535	0.00089282	0.000467858	0.00039158	0.000380719	0.000424191	0.152034376	0.000696452	0.001132701	0.000358934	0.001078028	0.000250153	0.000729334	0.000358915	0.00058763	0.000271905	0.000380672	0.000391545	0.000271905	0.000413414	0.000500407	0.000413297	0.00035895	0.000239278	0.000445959	0.000326288	0.000631037	0.000402422	0.000358917	0.000326288	0.000304533	0.000413329	0.000424193	0.000358917	0.000402422	0.000282783	0.000424174	0.000261032	0.000500371	0.00038067	0.000478608	0.000337162	0.000544202	0.00048945	0.000772763	0.000413297	0.00062026	0.000402422	0.00031541	0.000456818	0.000304535	0.00038067	0.000282783	0.000445959	0.00038067	0.000435049	0.000413297	0.000304535	0.000358915	0.000271908	0.000489464	0.00019574	0.000391545	0.000380667	0.000391545	0.000261013	0.000326288	0.000358915	0.000369792	0.000293658	0.000358917	0.000369792	0.000293641	0.000435019	0.00038067	0.000369792	0.000304519	0.000391545	0.000424174	0.00031541	0.000413297	0.00034804	0.000391545	0.00038067	0.000293658	0.000261029	0.00038067	0.00034804	0.00034804	0.000337165	0.000424174	0.000456886	0.000315413	0.000337162	0.00031541	0.000402419	0.000369792	0.000435052	0.000369792	0.00038067	0.000522094	0.000358917
268666	0.002	0.000601515	0.000329889	0.000329784	0.000270865	0.000282641	0.000353322	0.000589013	0.01926112	0.112655422	0.000707218	0.80666994	0.002936144	0.003494265	0.000341524	0.000778586	0.987134066	0.004979993	0.030790038	0.001490675	0.000814053	0.000530549	0.000790138	0.000695343	0.001285817	0.0009198	0.00250612	0.00054191	0.000329748	0.000743037	0.00044757	0.000376893	0.000412201	0.000365115	0.162344799	0.000636455	0.00115557	0.000376855	0.001037389	0.000482899	0.000919476	0.000471156	0.000565443	0.000317973	0.000412186	0.000412186	0.000200188	0.00038863	0.000459293	0.000353302	0.000423961	0.000365112	0.000482881	0.000388633	0.000600647	0.000376855	0.000471085	0.000294417	0.000388633	0.000518177	0.000447553	0.000341526	0.000400408	0.000294417	0.000412186	0.000376855	0.000577129	0.000329745	0.000494639	0.000412186	0.000553559	0.000329766	0.000706977	0.000423979	0.000588963	0.00024731	0.00031797	0.000435739	0.000435736	0.000294417	0.000341526	0.000400408	0.000471068	0.000329748	0.000412154	0.000423961	0.000329748	0.000388615	0.000660058	0.000294417	0.000329748	0.00036508	0.000624292	0.000423961	0.000423964	0.000412201	0.00038863	0.000259088	0.000388633	0.000412186	0.000235533	0.000388615	0.000412183	0.000447515	0.000435722	0.000459293	0.000447515	0.000329748	0.000412186	0.000447518	0.00045929	0.000365077	0.000341524	0.000306195	0.000423961	0.000494621	0.000306195	0.000529952	0.000435736	0.000412183	0.000447515	0.000624295	0.000506399	0.000423961	0.000376855	0.000435739	0.000365041	0.000329745	0.000412151	0.00024731
268667	0.002	0.000400383	0.000325457	0.00032551	0.000241757	0.00023246	0.000251068	0.000483814	0.014154132	0.088351465	0.000558434	0.64857311	0.00215871	0.002355358	0.000306844	0.000623932	1.962553928	0.004111036	0.025996362	0.00112072	0.000708546	0.000456259	0.000558615	0.000455841	0.000996503	0.000735246	0.00187569	0.000344039	0.000260326	0.000716722	0.000483846	0.000260351	0.000223161	0.000353352	0.130566102	0.000567759	0.001136461	0.000316171	0.000884548	0.00028825	0.000651252	0.000223159	0.000483758	0.000260354	0.000511619	0.000223149	0.000260351	0.000297686	0.000381244	0.00033474	0.000297547	0.000269665	0.000465031	0.000260326	0.00051151	0.000232458	0.00028825	0.000288247	0.00033474	0.000251057	0.000409184	0.000213861	0.000344011	0.000213861	0.000372021	0.000232458	0.000492992	0.00042778	0.000446363	0.000344039	0.000371947	0.000241715	0.000800273	0.00033474	0.00045566	0.000260354	0.000390476	0.000278936	0.000353339	0.000241757	0.000418441	0.000288233	0.00033474	0.000297547	0.000241757	0.000288247	0.000344039	0.000195265	0.000381274	0.000306846	0.000334742	0.00028825	0.000334742	0.000297547	0.000288247	0.000251054	0.000288247	0.000288247	0.000306844	0.000269653	0.000325443	0.000399829	0.000223159	0.000269651	0.000390529	0.000213861	0.000306844	0.00033474	0.000288247	0.000297547	0.000353336	0.000334742	0.000223145	0.00026034	0.000269651	0.000390532	0.000260354	0.000297549	0.000371933	0.000344039	0.000288247	0.000344037	0.000455632	0.000241729	0.000344039	0.000241757	0.000325443	0.000260354	0.000334712	0.00028825
268668	0.002	0.00053323	0.000261601	0.000326998	0.000326996	0.000392465	0.00019619	0.000467322	0.015138414	0.088005103	0.000570383	0.655271499	0.002291819	0.002574747	0.000411192	0.000608162	1.138941432	0.004493585	0.025998894	0.001239751	0.000636967	0.000336577	0.00057042	0.000607789	0.000954176	0.000785695	0.002251865	0.000392425	0.000401834	0.000691939	0.000280274	0.000401806	0.000373694	0.000252257	0.132459784	0.000448551	0.001132422	0.000242902	0.000907414	0.000336397	0.000579533	0.000420449	0.000532853	0.000345671	0.000383052	0.00027093	0.000411096	0.000224217	0.000364353	0.000336341	0.000373696	0.000280302	0.000336325	0.000308297	0.000411094	0.000280271	0.000411077	0.000317668	0.000383052	0.00027093	0.000270928	0.000261587	0.00027093	0.000373694	0.000298956	0.000214874	0.000401722	0.000355026	0.000485949	0.000308313	0.000383038	0.000289612	0.00082295	0.000252243	0.000616953	0.000308297	0.000504755	0.00035501	0.00021486	0.000261587	0.000411066	0.000252245	0.000326968	0.000336325	0.000289612	0.000214874	0.00038304	0.000242902	0.000336325	0.000355012	0.000336325	0.000326982	0.000429753	0.000261587	0.00035501	0.000289615	0.000280271	0.000336325	0.000298942	0.000345668	0.000308297	0.000336325	0.000373696	0.000392395	0.000252231	0.000336325	0.000383054	0.000289615	0.000420435	0.000261587	0.000308297	0.000242902	0.000326982	0.000224202	0.000289615	0.000242902	0.000308269	0.000289615	0.000429764	0.000280271	0.00035501	0.000280271	0.000298956	0.000270928	0.000364353	0.000448435	0.000467159	0.000326984	0.000317626	0.000289612
268669	0.002	0.000396342	0.000342271	0.000406462	0.000267398	0.000203222	0.000299487	0.000599271	0.016305322	0.101522337	0.000781567	0.726096825	0.002395762	0.002948223	0.000310198	0.000857414	2.235418836	0.00479631	0.028265374	0.001278696	0.000878987	0.00044971	0.000727929	0.000599728	0.001028348	0.000738781	0.002664368	0.000460076	0.000427857	0.001017693	0.000438583	0.000342271	0.000427854	0.000310182	0.153454832	0.00057824	0.001114179	0.000331592	0.000974443	0.000310182	0.000695698	0.000363663	0.000524329	0.000374421	0.000513424	0.000310182	0.000417159	0.000363679	0.000342255	0.000331574	0.000374357	0.000353	0.000406446	0.000278096	0.000567014	0.000374472	0.000385054	0.000427838	0.000267398	0.000310182	0.00037436	0.00028879	0.00037436	0.000385054	0.000267353	0.000278096	0.00052423	0.000278093	0.000588504	0.000342271	0.000534893	0.000331574	0.000727795	0.000342271	0.000534994	0.000481369	0.000310185	0.000385054	0.000449264	0.00028879	0.000406446	0.000267366	0.00044923	0.00027808	0.000278096	0.000395752	0.000352952	0.000363663	0.000470656	0.000406446	0.000385057	0.000299487	0.000363663	0.000427838	0.00044923	0.000363663	0.000427838	0.000320879	0.000331528	0.000385057	0.00031015	0.000256703	0.000310182	0.000438535	0.000395749	0.000417143	0.000331574	0.000406446	0.000492029	0.000310166	0.000331576	0.000395752	0.00037436	0.000363663	0.000352968	0.000363665	0.00028879	0.000417143	0.000374344	0.000363631	0.000395768	0.000417143	0.000406449	0.000235264	0.000352968	0.000299487	0.000342271	0.000374357	0.000299471	0.000342271
268670	0.002	0.000503698	0.000415968	0.000295258	0.00024054	0.000371742	0.000349908	0.000601681	0.017298243	0.103298617	0.000766081	0.745373624	0.002492916	0.002913876	0.000426788	0.00086518	2.486323889	0.004968493	0.028915206	0.000966023	0.00067909	0.000481795	0.000700553	0.000777193	0.000897411	0.00084266	0.002249204	0.000656467	0.000339153	0.000689329	0.000492012	0.000306141	0.000338976	0.000426428	0.156169843	0.000634657	0.001237596	0.000360824	0.00087562	0.00029519	0.000721994	0.000404544	0.000557682	0.000404544	0.000437346	0.000470162	0.000371745	0.000360859	0.000481132	0.000295206	0.000328008	0.000426447	0.000513961	0.000371742	0.000426414	0.00031706	0.000284274	0.000218672	0.000371742	0.000251473	0.000317073	0.000459211	0.000371742	0.000306141	0.00033894	0.000349894	0.000437346	0.000393609	0.000557769	0.000273339	0.000492094	0.000426411	0.000842759	0.000448278	0.000513948	0.000251473	0.000459211	0.000218671	0.00031706	0.000393609	0.000328008	0.000338943	0.000338943	0.000492012	0.000382675	0.000262406	0.000306141	0.000273339	0.000404544	0.000284258	0.000404544	0.000393612	0.000448295	0.000328008	0.000371742	0.000284274	0.000349875	0.000284274	0.000459309	0.000229589	0.000382677	0.000360807	0.000426411	0.000393609	0.000284274	0.000273339	0.00033894	0.000382677	0.000382675	0.000295206	0.000349878	0.000327992	0.00029519	0.000470129	0.000317073	0.000349875	0.000393612	0.000448262	0.000328008	0.000371742	0.000524812	0.000328008	0.000459211	0.000426411	0.000415526	0.000371742	0.000306141	0.000448295	0.000448278	0.000371742
268671	0.002	0.000338627	0.000328248	0.000188975	0.000258597	0.000298399	0.000278564	0.000368081	0.016205911	0.094319594	0.000706847	0.677176694	0.002278266	0.002781093	0.000477811	0.000747207	2.036739574	0.004569354	0.027044657	0.001068472	0.000747825	0.000597579	0.000577283	0.000597609	0.001015881	0.000846398	0.002367622	0.000587178	0.000377981	0.00084653	0.000437895	0.000298396	0.000328218	0.000308326	0.139874083	0.000477577	0.001035797	0.000348112	0.000846182	0.00034811	0.000986009	0.000318335	0.000387894	0.000278489	0.000537253	0.000328218	0.000308326	0.000298381	0.000268545	0.00026853	0.000288436	0.000218812	0.000397873	0.000278489	0.000527323	0.000278487	0.000377979	0.000278489	0.000288436	0.00024865	0.000397888	0.000308326	0.000397856	0.000397841	0.00034811	0.000368002	0.000377949	0.000228758	0.000567119	0.000368004	0.000427727	0.000198877	0.000786298	0.000278489	0.000487418	0.00032822	0.000298366	0.000258595	0.000377981	0.000377949	0.000397841	0.00034811	0.00033815	0.000318243	0.000208867	0.000318273	0.000447602	0.000238704	0.000338165	0.000447572	0.000318273	0.000278489	0.000397826	0.000328218	0.000318273	0.000387896	0.000228759	0.000328218	0.000318273	0.000338167	0.000308328	0.000328218	0.000477453	0.000407818	0.000407788	0.000387896	0.000308328	0.000248635	0.00034811	0.000248653	0.000467479	0.000298379	0.000377951	0.000268542	0.000278489	0.000328218	0.000328218	0.000318273	0.000338165	0.000228758	0.000288436	0.000278489	0.000358057	0.000338165	0.000298381	0.000288434	0.000397843	0.000457581	0.000358057	0.000308326
268672	0.002	0.000483127	0.000346346	0.000284536	0.000420617	0.00025976	0.00037114	0.000593924	0.019490464	0.118297285	0.000928606	0.849943179	0.002871887	0.003908636	0.00039586	0.000755704	1.813105267	0.005936867	0.033149489	0.001205065	0.000817827	0.000544994	0.000730415	0.000556685	0.001164265	0.00094098	0.002769239	0.000631436	0.000321662	0.000829383	0.000569031	0.000383455	0.000445356	0.000371084	0.170270579	0.000953851	0.001288055	0.000494837	0.001151669	0.000346346	0.000940764	0.000358716	0.000680635	0.00043293	0.000470024	0.00045769	0.000358716	0.000333975	0.000482543	0.000346346	0.000445301	0.000408191	0.000643325	0.000383452	0.000643399	0.000420599	0.000470039	0.000333975	0.000346346	0.000383455	0.000309236	0.000445319	0.00048241	0.000309236	0.000346346	0.000247371	0.0004948	0.000333975	0.000556667	0.000432951	0.000804517	0.000247389	0.000891098	0.000457671	0.000717708	0.000309236	0.000457668	0.000333975	0.000395823	0.000346346	0.000519557	0.000371084	0.000420562	0.000358716	0.000321604	0.000358716	0.00051952	0.000383452	0.000519557	0.000371084	0.000470061	0.000420562	0.000556682	0.000321588	0.000395823	0.000531943	0.000420562	0.000346346	0.000358698	0.00048241	0.000470039	0.000333978	0.000358716	0.000358716	0.000309236	0.000420562	0.000457671	0.000296849	0.000309236	0.000457668	0.000395823	0.000457671	0.000457668	0.000470039	0.00043293	0.000395823	0.000371084	0.000383452	0.000210152	0.000371084	0.000408194	0.000321607	0.000470039	0.000358713	0.000358713	0.000420562	0.000346346	0.000333959	0.000420562	0.000420562
268673	0.002	0.000444822	0.000338209	0.000231757	0.000270456	0.000202788	0.000299369	0.000473506	0.015586615	0.090881257	0.000628361	0.665456443	0.002299017	0.003092217	0.000299369	0.000696327	0.791669228	0.004685517	0.026534506	0.001095949	0.000706402	0.000396237	0.000637776	0.000628169	0.001102653	0.000647588	0.002201148	0.000434576	0.000386261	0.000715278	0.000260726	0.000328322	0.000212444	0.000318667	0.133046207	0.000541237	0.000995864	0.000241413	0.000811891	0.000289697	0.000869996	0.000289697	0.000521715	0.000376649	0.000444231	0.000251071	0.000212445	0.000318682	0.000405618	0.000328337	0.000376606	0.000251071	0.000521558	0.000386264	0.000453901	0.000483089	0.000299354	0.000357293	0.000251071	0.000241413	0.00033798	0.000289697	0.000434547	0.000318665	0.00030901	0.000318638	0.000357267	0.000270381	0.000628026	0.000251071	0.000521585	0.000357293	0.000928031	0.000318665	0.000521642	0.000231715	0.000289697	0.000231757	0.00033798	0.000396035	0.000347635	0.000212443	0.000280053	0.000289697	0.000299352	0.000376606	0.00034765	0.000289697	0.000415292	0.000280039	0.000463547	0.000347635	0.00030901	0.000376621	0.000318667	0.00030901	0.000318665	0.00033798	0.000357293	0.000289697	0.000289697	0.000260726	0.000299354	0.000347667	0.000251071	0.000260726	0.000424904	0.000318665	0.000308981	0.000280039	0.000299354	0.000318667	0.00030901	0.000251042	0.000415232	0.000289697	0.000376635	0.000231757	0.000347635	0.000202787	0.000347635	0.000328322	0.000424887	0.000299352	0.000299354	0.000366948	0.00033798	0.000299354	0.000308995	0.000357291
268674	0.002	0.000506294	0.000485104	0.000326558	0.000242237	0.000252769	0.000315961	0.000526908	0.017056178	0.100425564	0.000653705	0.734113644	0.002306585	0.003201343	0.000569107	0.000685623	1.337229191	0.00507614	0.028342823	0.001046857	0.000590739	0.000548388	0.000621831	0.000664091	0.000896299	0.000716915	0.002039335	0.000642901	0.000337057	0.000769587	0.000463522	0.000379185	0.000337028	0.00021064	0.146256887	0.0007062	0.001043967	0.000347559	0.000938708	0.000347574	0.00071671	0.000347561	0.000579554	0.000379124	0.000526727	0.000347556	0.000305428	0.000358092	0.000379201	0.000453005	0.000442345	0.000305431	0.000400217	0.000368623	0.000526827	0.000495135	0.000431814	0.000400249	0.000337025	0.0002633	0.000389684	0.000263303	0.000358092	0.000315946	0.000389687	0.000337025	0.000452894	0.000200093	0.00050576	0.000368623	0.000568936	0.000284335	0.000927767	0.000347559	0.000568986	0.000379153	0.00041075	0.000252768	0.000421313	0.000252769	0.000358089	0.000273834	0.000368623	0.000379153	0.000452941	0.000379201	0.000463441	0.000337025	0.000516117	0.000284364	0.000389684	0.000326542	0.000484491	0.000379153	0.00040022	0.000284364	0.000315961	0.000200108	0.000368607	0.000379137	0.000442411	0.000368625	0.000358076	0.000337025	0.000358089	0.0003897	0.000505571	0.000315961	0.00036862	0.000273834	0.000347559	0.0002633	0.000231704	0.000358089	0.0002633	0.000200108	0.000431814	0.0002633	0.000431814	0.000368623	0.000315961	0.000284367	0.00042125	0.000273834	0.000347556	0.000326492	0.000294898	0.000442348	0.000315961	0.000421281
268675	0.002	0.000543327	0.000407295	0.000316521	0.00037298	0.000384321	0.000429494	0.000610696	0.018003465	0.106904462	0.000916407	0.785594564	0.002816944	0.003045791	0.000373	0.000894332	0.922642596	0.005284316	0.030210444	0.001350819	0.000645273	0.000463823	0.000713175	0.000610758	0.001097756	0.000893841	0.00237105	0.000576686	0.000361747	0.000769243	0.000418227	0.000429798	0.000361679	0.00027126	0.157282008	0.000735012	0.001109028	0.000531504	0.000995561	0.000339092	0.000757922	0.000474703	0.00055394	0.000316504	0.000599237	0.000259941	0.000293865	0.000361679	0.000440812	0.000361679	0.00041819	0.000339075	0.00037298	0.000339075	0.000712331	0.000361696	0.00031647	0.000384284	0.000350376	0.000474774	0.000474771	0.000282561	0.000361682	0.000440798	0.000361679	0.000384284	0.000599138	0.000271259	0.000520003	0.000316453	0.000554296	0.000327771	0.000814286	0.000395588	0.000633163	0.000327771	0.000350378	0.000305166	0.000350378	0.000203411	0.000395588	0.000327774	0.00037298	0.000327771	0.000361679	0.000361679	0.000429494	0.000305166	0.000497362	0.000327771	0.000418193	0.000395585	0.000282561	0.000305169	0.000463439	0.000463368	0.000282547	0.000372983	0.000406875	0.00031647	0.000406889	0.00041819	0.000418193	0.000339075	0.000429494	0.000395588	0.000520051	0.000305166	0.000305166	0.000361696	0.000463402	0.000339075	0.000429528	0.000271243	0.000372983	0.000339072	0.000361665	0.000384284	0.000418193	0.000429497	0.000372983	0.000384284	0.000508682	0.000361662	0.000339075	0.000440747	0.000305166	0.000406889	0.000429494	0.000384284
268676	0.002	0.000454911	0.000272584	0.00022207	0.000262446	0.000191787	0.000242303	0.000444294	0.015795177	0.096547431	0.000575837	0.703028195	0.002119296	0.002853809	0.000343198	0.000636905	1.677869465	0.004576553	0.026599432	0.001104789	0.000677478	0.000636829	0.000484622	0.000676911	0.000960039	0.000737684	0.002290928	0.000535229	0.000333103	0.000697081	0.000373511	0.000262476	0.000353293	0.00032301	0.143681337	0.000545317	0.001000503	0.000312915	0.000828518	0.000343213	0.000828511	0.000292699	0.000525051	0.000312917	0.000474484	0.00032301	0.000292729	0.000302822	0.000262444	0.000312915	0.000363406	0.000333075	0.000504913	0.000413872	0.000595826	0.000292729	0.000252351	0.000292727	0.000413935	0.000292729	0.000262446	0.000282634	0.000444168	0.000333118	0.000373479	0.000232179	0.00043406	0.000272539	0.000545264	0.000242258	0.000514978	0.000292727	0.000818362	0.000444153	0.000504855	0.000242256	0.000363388	0.000201837	0.000343198	0.000302822	0.000403777	0.000272539	0.000373481	0.000353306	0.000323008	0.000252278	0.000292684	0.000383574	0.000282634	0.000302822	0.000403762	0.000292727	0.000363386	0.000403825	0.000373479	0.000282634	0.000292729	0.000383607	0.000403764	0.00032301	0.000383559	0.000292729	0.000343198	0.000383607	0.000403747	0.000403762	0.000424058	0.000353278	0.000393669	0.000191787	0.000373479	0.000242256	0.000353293	0.000272539	0.000312917	0.000292727	0.000343198	0.000302822	0.000353293	0.000373479	0.00051486	0.000373481	0.000262444	0.000393697	0.000322995	0.000312872	0.000292727	0.000232163	0.000292727	0.000403792
268677	0.002	0.000498115	0.000287438	0.000254271	0.000298495	0.000331692	0.000298492	0.00058625	0.01775813	0.103895473	0.000752386	0.768280902	0.002576778	0.003650357	0.00042015	0.000786185	1.999100238	0.005456671	0.028934527	0.001054792	0.000886241	0.000487028	0.000741274	0.000674874	0.001129212	0.000985278	0.002118661	0.000553213	0.000375979	0.000818921	0.000487009	0.00044233	0.000254271	0.000254273	0.153723525	0.000685873	0.001406629	0.000243232	0.001118123	0.00045335	0.000707842	0.000265327	0.000475494	0.00037588	0.000519831	0.000375883	0.000287422	0.000320605	0.000420136	0.000287438	0.00039799	0.000386936	0.000552832	0.000287438	0.000508595	0.000320602	0.000331659	0.000298492	0.000386934	0.00037588	0.000431157	0.000265327	0.000453287	0.000276382	0.00040903	0.000276382	0.00044223	0.000431174	0.000563908	0.00037588	0.000453317	0.000342713	0.000752187	0.000298508	0.000652548	0.000331659	0.000409044	0.000320605	0.000398023	0.000331659	0.000386936	0.000276348	0.000364823	0.000442214	0.000287438	0.000364826	0.000519635	0.000442214	0.00039799	0.000309549	0.000409047	0.00023216	0.000530672	0.000331659	0.00042012	0.000309549	0.000309532	0.000353772	0.000309549	0.000287435	0.000320605	0.000353769	0.000552799	0.000420101	0.000353769	0.000486465	0.000431154	0.000320602	0.000431157	0.000375847	0.000431157	0.000386934	0.000386936	0.00039799	0.000309549	0.000386936	0.000365022	0.000342716	0.000386936	0.000519635	0.00040903	0.000353769	0.000375883	0.00038692	0.000431157	0.000508559	0.000353769	0.000320602	0.000331659	0.000364823
268678	0.002	0.000396236	0.000314585	0.000314631	0.000263845	0.000243564	0.000314583	0.000497555	0.015779122	0.097002026	0.000772205	0.700216484	0.002396634	0.002848221	0.000416109	0.000670707	1.585122487	0.004521676	0.026878025	0.001202499	0.000559072	0.000447172	0.000558634	0.000568679	0.00089389	0.000792442	0.00222091	0.000538085	0.000243611	0.000792217	0.000426245	0.000152203	0.000334878	0.000456822	0.138499151	0.000599129	0.001097418	0.000355192	0.000924433	0.000405945	0.00096543	0.000385619	0.000395831	0.000385636	0.000405962	0.000334896	0.000416094	0.000304436	0.000263845	0.000304436	0.000324869	0.000192809	0.000527817	0.000253696	0.000375472	0.000324732	0.000365338	0.00035522	0.00029429	0.000314598	0.000345027	0.000304436	0.000436389	0.000243548	0.00044652	0.000355176	0.000416066	0.000385619	0.00039577	0.000426243	0.000497294	0.000284141	0.000599005	0.000334899	0.00056853	0.000355174	0.000334866	0.000314583	0.000375472	0.000345027	0.000395768	0.000456685	0.000284141	0.000314583	0.0002334	0.000263845	0.000426243	0.000223238	0.000548153	0.000334878	0.000405914	0.000365325	0.000507438	0.000416063	0.000304436	0.000243549	0.000385619	0.000406021	0.000284141	0.000284141	0.000426212	0.0002334	0.000365323	0.00042621	0.000294287	0.000345027	0.000345027	0.000314585	0.000405914	0.000324732	0.000304406	0.000365323	0.000365323	0.000273992	0.000375472	0.000314583	0.000497321	0.000426212	0.000355174	0.000365323	0.000456654	0.000395768	0.000436359	0.00021309	0.000355161	0.000324732	0.000385649	0.000375469	0.000466801	0.000416063
268679	0.002	0.000262704	0.00025263	0.00028291	0.000191954	0.000191953	0.000333546	0.000576243	0.015517515	0.098528664	0.000728179	0.700218046	0.002478011	0.002978638	0.000373911	0.000758971	1.208240589	0.004659797	0.027468967	0.00106484	0.000698743	0.000394581	0.000840125	0.0006474	0.001031842	0.000839502	0.002261778	0.000495177	0.000313189	0.000859673	0.000424454	0.000262674	0.000343496	0.000373805	0.14101088	0.00049551	0.001214359	0.000343526	0.0009814	0.000383909	0.00076825	0.00040413	0.000566001	0.000242468	0.000586284	0.000272775	0.000363716	0.00025257	0.000373805	0.000363716	0.00023235	0.000272775	0.000616622	0.000262674	0.000505294	0.0003536	0.0003536	0.000292996	0.000343544	0.000333394	0.000323293	0.000242469	0.000373805	0.000232365	0.000353615	0.000394011	0.000414216	0.000272775	0.000414249	0.000303118	0.000484967	0.000333394	0.00071775	0.000394011	0.000616581	0.000394026	0.000212159	0.000313186	0.000373805	0.000333392	0.000404112	0.000383907	0.000282834	0.000424333	0.000394011	0.000414246	0.0003536	0.0003031	0.000343481	0.000333394	0.000292983	0.000303085	0.000394026	0.000212158	0.000373803	0.000404127	0.0003536	0.00023235	0.000313186	0.000252542	0.000303087	0.000383907	0.000292968	0.000484997	0.000303085	0.000383892	0.000262674	0.000333394	0.000404112	0.000292981	0.000303085	0.000292981	0.000404112	0.00030307	0.00045469	0.000404112	0.000394008	0.000303087	0.000373805	0.000333379	0.000414216	0.000414216	0.000454642	0.00032329	0.000282849	0.000363704	0.000313186	0.000343496	0.000353597	0.000444556
268680	0.002	0.000608059	0.000269845	0.00022487	0.000258601	0.00031482	0.000416009	0.000517295	0.017750634	0.107441793	0.000776421	0.769936407	0.002247384	0.003133039	0.000326166	0.00063031	2.160583184	0.00538743	0.0301144	0.001162757	0.000766958	0.00042774	0.00068674	0.000663961	0.001250055	0.000979479	0.002290595	0.00068645	0.000303575	0.000990887	0.000438533	0.000348552	0.000371036	0.000326062	0.156897866	0.000461053	0.001137006	0.000292333	0.001012933	0.000359813	0.000674989	0.000292333	0.000562252	0.000258602	0.000449761	0.000337307	0.000371038	0.000371036	0.000337307	0.000281088	0.000359794	0.000326065	0.000494752	0.000371052	0.000719977	0.000337307	0.000348549	0.000326065	0.000303575	0.000213626	0.000337307	0.00031482	0.000213594	0.000359794	0.000461	0.000269844	0.000416012	0.00038228	0.000517222	0.000393542	0.000472231	0.00041608	0.000798792	0.000438516	0.000764954	0.000326065	0.000303575	0.000258601	0.00038228	0.000337307	0.00057344	0.000348549	0.000348549	0.000281088	0.000416029	0.000472228	0.000404767	0.000539742	0.000562246	0.00038228	0.000438499	0.000303575	0.000472228	0.000314837	0.000416012	0.000292333	0.000416012	0.000427254	0.000371038	0.000337307	0.000326062	0.000427254	0.000404767	0.00038228	0.00038228	0.000359794	0.000427254	0.00031482	0.000213594	0.00038228	0.000292333	0.00038228	0.00038228	0.000337307	0.000359794	0.000427254	0.000404767	0.000359777	0.000404767	0.000382264	0.000562263	0.00029233	0.000337307	0.000505974	0.000404767	0.000393523	0.000348549	0.000393525	0.000416009	0.000371019
268681	0.002	0.000541714	0.000345346	0.00032226	0.000276208	0.000230156	0.000402801	0.000587231	0.018290942	0.108748712	0.000783386	0.783357348	0.002426599	0.00320642	0.000276207	0.000576341	2.471892324	0.00504457	0.030785343	0.001131542	0.000853239	0.000564406	0.000645123	0.000633463	0.001314498	0.000864054	0.002820867	0.000760076	0.000299225	0.001175792	0.000610116	0.000414311	0.00032226	0.000368328	0.16023336	0.000552704	0.001140851	0.000345262	0.001163894	0.000425893	0.000875311	0.000391294	0.000575606	0.000437362	0.00069078	0.00017263	0.000425855	0.000379784	0.000448855	0.000356787	0.000414311	0.000310735	0.000517961	0.000333752	0.000633184	0.000391294	0.000437348	0.000460362	0.000368277	0.000264716	0.000322242	0.000379787	0.000414311	0.000448855	0.000368277	0.000333749	0.000540978	0.000471855	0.000644643	0.000471924	0.000540941	0.000264698	0.00089838	0.000322242	0.000679184	0.000345259	0.000425821	0.000333749	0.000287715	0.000402801	0.000460348	0.000460345	0.000437328	0.000391294	0.000241664	0.000333752	0.000391294	0.000402801	0.000541013	0.000299225	0.000448838	0.000379787	0.000471872	0.000368277	0.000356767	0.000345262	0.000391297	0.000425838	0.000356769	0.000356767	0.000356767	0.000299225	0.000299225	0.000322225	0.000333749	0.000448838	0.000437328	0.000356769	0.000356718	0.000448835	0.000368279	0.000310735	0.000230173	0.000310735	0.000379787	0.000310701	0.000414311	0.000414311	0.000448838	0.000414311	0.000402804	0.000402804	0.000460345	0.000391294	0.000425818	0.000356767	0.000471855	0.000402804	0.000356767	0.000483348
268682	0.002	0.000338782	0.000317474	0.000264561	0.000285726	0.000328042	0.000275145	0.000476467	0.017671586	0.102779213	0.000678012	0.734690157	0.002702199	0.002990173	0.000317474	0.000667191	1.24418471	0.004973891	0.027296493	0.001105487	0.000763929	0.000519315	0.000603723	0.000529518	0.000858059	0.000868601	0.002443998	0.000635305	0.000328058	0.00089023	0.000465659	0.000232814	0.000349283	0.0003916	0.144485233	0.000550643	0.001112649	0.000359806	0.000953479	0.000402152	0.000518609	0.000306893	0.000465646	0.000423314	0.000296312	0.00034922	0.00030689	0.000338639	0.000433945	0.000328039	0.000391552	0.000232814	0.000444497	0.000412764	0.000507991	0.000328058	0.000328055	0.000253979	0.000296309	0.000328058	0.000370387	0.000317474	0.000328055	0.000476322	0.000380953	0.000253964	0.000455078	0.000338639	0.000592782	0.000391552	0.000603443	0.000317474	0.00082606	0.00030689	0.000688292	0.000370385	0.000264561	0.000370387	0.000455097	0.000306877	0.000412717	0.000253979	0.000359806	0.000211633	0.000455046	0.000370385	0.000465696	0.000412717	0.000423316	0.000328058	0.000317474	0.000296309	0.000296309	0.000264561	0.000391549	0.000328055	0.000338639	0.000391552	0.000253979	0.000317474	0.000359775	0.000232798	0.000222231	0.000571565	0.000465646	0.00030689	0.000497439	0.000412717	0.000317474	0.000306893	0.00040212	0.000285697	0.000275145	0.000338639	0.000328058	0.000380968	0.000359804	0.00040212	0.000338639	0.000317474	0.000402183	0.000275145	0.000402101	0.000328055	0.000359804	0.000476245	0.000359804	0.000253978	0.000359788	0.000402133
268683	0.002	0.000653848	0.000300532	0.00026945	0.000269388	0.000310832	0.000362638	0.000539056	0.01648024	0.099257491	0.000622352	0.725486265	0.002353269	0.00311634	0.000373153	0.0006953	1.446820894	0.004816416	0.027741729	0.001009629	0.000768112	0.000580689	0.000611737	0.000726042	0.000995953	0.000757145	0.001964883	0.000559749	0.000362716	0.00066362	0.000404129	0.00029011	0.000424864	0.000341929	0.144420316	0.000539291	0.001037715	0.000373047	0.000964809	0.00042482	0.000694557	0.000248666	0.000476753	0.000269388	0.000518148	0.00030047	0.000352276	0.000238303	0.000331663	0.000279763	0.000279748	0.000238304	0.000362638	0.00029011	0.000435182	0.00030047	0.00038336	0.00027975	0.000310832	0.000269388	0.000259026	0.000238304	0.000352276	0.000383314	0.000269357	0.00030047	0.000497351	0.000310832	0.00053897	0.000352276	0.000487048	0.000310832	0.000746428	0.00030047	0.000518442	0.000238304	0.000352276	0.000404085	0.00042482	0.000259026	0.00053887	0.000352276	0.000352276	0.000362638	0.00038336	0.000362636	0.000321194	0.000393738	0.000393767	0.000321194	0.000372998	0.000383391	0.000518104	0.000341914	0.000279748	0.000352276	0.000238307	0.000310832	0.00029011	0.000362638	0.000352276	0.000165761	0.000321192	0.00030047	0.000238274	0.000372998	0.000404082	0.000414445	0.000352276	0.000424804	0.000362638	0.00038336	0.000269388	0.000352276	0.000321192	0.000414504	0.000331554	0.000279732	0.00039372	0.000372998	0.000424804	0.00045592	0.000518085	0.000238304	0.000259026	0.000341914	0.000455873	0.000414442	0.000269388	0.000341914
268684	0.002	0.000468277	0.000395822	0.000419676	0.000311782	0.000287766	0.000263783	0.000599877	0.018351917	0.114674302	0.000900283	0.818653144	0.002661331	0.003584341	0.000600335	0.001129546	2.53281228	0.00574274	0.031056644	0.001433751	0.000768606	0.000563845	0.000828172	0.000540059	0.001152679	0.000804102	0.002599823	0.000671674	0.000335726	0.000900257	0.000551647	0.000347718	0.000479643	0.000419709	0.163799178	0.000828094	0.001212691	0.000431665	0.001152326	0.000467637	0.00095993	0.000395678	0.000479646	0.000359706	0.000599745	0.000323734	0.000347769	0.000251794	0.000419658	0.000335726	0.000539619	0.000263749	0.000491635	0.00040767	0.000611596	0.000395693	0.000455648	0.000323734	0.000371695	0.000419655	0.000323734	0.000347715	0.000395678	0.000347718	0.000527643	0.00040767	0.000527607	0.000443642	0.000515582	0.000455663	0.000443639	0.000503609	0.000767741	0.0005156	0.000851901	0.000347715	0.000419658	0.000443639	0.000263784	0.000335744	0.00043165	0.000407667	0.000323734	0.000371695	0.000455627	0.00045563	0.000539703	0.000347715	0.000407667	0.000479574	0.000359706	0.000431647	0.000539613	0.000371698	0.000431647	0.000443639	0.000359706	0.000443636	0.000407667	0.00047961	0.000263767	0.000263731	0.000419658	0.000383687	0.000431647	0.000359706	0.000419643	0.000335726	0.000335726	0.000503591	0.000407667	0.000383687	0.000299754	0.000395696	0.000419673	0.000347715	0.000419658	0.000419658	0.00040767	0.000371698	0.000335726	0.000383687	0.000443639	0.000359688	0.00041964	0.000491638	0.000431593	0.000419655	0.000407667	0.000347715
268685	0.002	0.000486701	0.000451352	0.000323985	0.000219846	0.000416586	0.00026613	0.000590348	0.018193767	0.109556335	0.000799723	0.791233298	0.002475114	0.003352192	0.000462924	0.000927232	2.245992255	0.004882118	0.031523788	0.001080496	0.000939093	0.000532398	0.000637282	0.000509276	0.001356499	0.001066061	0.002812497	0.000555614	0.000370285	0.00091505	0.000578684	0.000358733	0.000370268	0.000382011	0.160602704	0.000393447	0.001193364	0.000543901	0.001239901	0.000416621	0.000775808	0.000300843	0.000532314	0.0002777	0.000590305	0.000266131	0.000312413	0.000335488	0.00039341	0.000277701	0.000485979	0.000428123	0.000578652	0.000474424	0.00072942	0.000474459	0.000439762	0.000428121	0.000370271	0.000323985	0.000370268	0.000347127	0.000451268	0.000289271	0.000439696	0.000289254	0.000497568	0.000370251	0.000636542	0.000462837	0.000543886	0.000370268	0.000845247	0.000451265	0.000625071	0.000312413	0.000428227	0.000416759	0.000404982	0.000323985	0.000416554	0.000404982	0.0002314	0.000358696	0.00047441	0.000370285	0.000474407	0.000474407	0.000509138	0.000347127	0.000497566	0.000370268	0.000532352	0.000474407	0.000416537	0.000416569	0.000404979	0.00043971	0.000335557	0.000370265	0.000323985	0.000485996	0.000370268	0.000566993	0.000404999	0.000462852	0.000323985	0.000370268	0.000474407	0.000300826	0.00038184	0.000462886	0.000370268	0.00039341	0.000358696	0.000323985	0.000439693	0.000335554	0.000474476	0.000497548	0.000335537	0.000404979	0.000509155	0.000208293	0.000312361	0.00039341	0.000404979	0.000347109	0.000277666	0.000254541
268686	0.002	0.000510332	0.000362873	0.000245006	0.000333209	0.000254808	0.000254808	0.000519715	0.014573371	0.093066579	0.000726174	0.670849685	0.002225702	0.00292839	0.000362743	0.000617977	1.951604537	0.004293764	0.025670881	0.001073021	0.000598856	0.000510244	0.000794598	0.000598205	0.000932569	0.000676827	0.002282805	0.000392042	0.000333327	0.000706314	0.000411672	0.000401856	0.000333239	0.000343011	0.134765216	0.000578563	0.001109364	0.000313609	0.000873046	0.000421559	0.000627592	0.000411628	0.000441147	0.000392042	0.000529409	0.000333212	0.000274408	0.000264607	0.000431243	0.00018619	0.000431243	0.000392011	0.000372427	0.000470503	0.000500054	0.000284207	0.000245006	0.000313609	0.00032341	0.00032341	0.000264607	0.000333209	0.000450946	0.000245006	0.000274408	0.000294009	0.000343025	0.000441028	0.000470517	0.000254764	0.000450844	0.000215607	0.00073556	0.00030381	0.000519681	0.000313594	0.000343011	0.00037241	0.000293979	0.000362597	0.00035281	0.000333209	0.00035281	0.000411643	0.000323408	0.000411626	0.000323408	0.000392013	0.000509674	0.000254808	0.000401844	0.000294009	0.000401812	0.000294009	0.000401824	0.00030381	0.000382212	0.000352795	0.00037241	0.000323408	0.000294009	0.00028421	0.000352812	0.000411643	0.000225406	0.000372413	0.00040181	0.000254808	0.00037241	0.000313594	0.000441028	0.000274408	0.000313607	0.000284207	0.000284207	0.000343011	0.000264607	0.000274408	0.00035281	0.000235206	0.000333209	0.000254808	0.000411613	0.000303808	0.000401783	0.000323408	0.000401812	0.000264607	0.000303808	0.000333209
268687	0.002	0.000533821	0.000367196	0.000331663	0.000260592	0.000319834	0.000296126	0.000758576	0.018532647	0.113798793	0.000853584	0.826369174	0.002738097	0.003658978	0.000426511	0.000889818	0.974680625	0.005568133	0.03223622	0.001439555	0.000974092	0.000521697	0.000711681	0.000818269	0.001221667	0.000948657	0.002460625	0.000723101	0.000343562	0.001067867	0.00058087	0.000390889	0.000438319	0.000319816	0.164248285	0.00055715	0.001269009	0.000438269	0.001043435	0.00053312	0.000770419	0.00039096	0.000580518	0.000414579	0.000675441	0.000272437	0.000426458	0.000331663	0.000379063	0.000367252	0.000414579	0.000402732	0.00046198	0.000367199	0.000580536	0.000438266	0.000509534	0.000307919	0.000367196	0.000272418	0.000367196	0.000355355	0.000461956	0.000414576	0.000473823	0.000568636	0.000461959	0.000497528	0.00046198	0.000426405	0.000473841	0.000450133	0.000877156	0.000343506	0.000580486	0.000402732	0.000438269	0.000331663	0.000497513	0.000379042	0.000414579	0.000296126	0.000533064	0.000343509	0.000307973	0.000390886	0.000426422	0.000343506	0.000485631	0.000402732	0.000379042	0.000379042	0.000485649	0.000319816	0.000343474	0.000379042	0.000296002	0.000343509	0.000426425	0.000355352	0.000355352	0.000473802	0.000367199	0.000402732	0.000379042	0.000473805	0.000461941	0.000533046	0.000307955	0.000450112	0.000461959	0.000260594	0.000307973	0.000485684	0.000497492	0.000485649	0.000296108	0.000438266	0.000367196	0.000367163	0.000497495	0.000485649	0.000367199	0.000331663	0.000438266	0.000438269	0.00054484	0.000461956	0.000355335	0.000355352
268688	0.002	0.000416301	0.000316414	0.000280144	0.000207839	0.000289195	0.000243987	0.000488288	0.014855965	0.085839494	0.000769375	0.626226986	0.002042902	0.00250868	0.000307496	0.000479397	2.124734637	0.00449647	0.023851185	0.000844105	0.000588588	0.00037066	0.000452113	0.000443129	0.000950226	0.000696601	0.002078358	0.000388654	0.000262071	0.000678386	0.000397906	0.000253022	0.000207839	0.000307282	0.123799973	0.00056961	0.000741683	0.000334352	0.000777892	0.000352451	0.000651167	0.000225926	0.000343416	0.000307241	0.000596764	0.000307241	0.00018073	0.000280131	0.0003434	0.00023495	0.000334352	0.000343403	0.000388557	0.000280133	0.000460988	0.000325355	0.000298192	0.00026206	0.000225912	0.000316279	0.000216876	0.000298217	0.000298192	0.000316279	0.00036146	0.000379546	0.00037956	0.000370619	0.000397621	0.0003705	0.000397675	0.000316279	0.000623885	0.000343387	0.000424759	0.000225912	0.000388597	0.000253022	0.00023495	0.000189766	0.000225912	0.000198791	0.00036146	0.000253009	0.000334365	0.00023495	0.000271095	0.000379533	0.000334352	0.000253022	0.000307241	0.000388584	0.000370497	0.000298204	0.000307243	0.000307241	0.000280131	0.000253022	0.000298204	0.000343387	0.00036146	0.000271093	0.000307241	0.000298179	0.00036157	0.000370497	0.000388584	0.000280131	0.00036146	0.000280158	0.000253009	0.000289155	0.000316276	0.000325314	0.000271095	0.000343416	0.000343387	0.000271095	0.000298204	0.000334352	0.000289168	0.000225885	0.000298206	0.000325314	0.000307228	0.000289168	0.000243971	0.00023495	0.000298206	0.00038857
268689	0.002	0.00065113	0.000270045	0.000320084	0.000300051	0.000230039	0.000380139	0.000530274	0.015812183	0.093899779	0.000751041	0.690604279	0.002129837	0.002998286	0.000270045	0.000630772	0.816299217	0.004516668	0.02623316	0.000943937	0.000561334	0.000460718	0.000610439	0.000620989	0.000961288	0.000750839	0.002239524	0.000540382	0.000219993	0.000600559	0.000400097	0.000310054	0.000320084	0.000390216	0.139200046	0.000680824	0.001101845	0.000290048	0.000770924	0.000250042	0.000710705	0.000390064	0.000580443	0.000400129	0.0004201	0.000270045	0.000330057	0.000230038	0.000400097	0.000330057	0.000300051	0.00035006	0.000420073	0.000250056	0.000490188	0.000280048	0.000290048	0.000270045	0.000330054	0.000340057	0.00034006	0.000270045	0.000490145	0.000270045	0.000350058	0.000350058	0.00035003	0.00034006	0.000480105	0.000330057	0.000420088	0.000350058	0.000790745	0.000330054	0.000540317	0.000310054	0.00041007	0.000300051	0.00029005	0.000320054	0.000460094	0.000390082	0.000330057	0.000310024	0.000310051	0.000260044	0.000500175	0.000250029	0.000460077	0.00029005	0.00035006	0.000250027	0.000370063	0.000260044	0.000390064	0.000280048	0.000240011	0.00029005	0.000360063	0.000330057	0.00035006	0.000270032	0.000310036	0.000350073	0.000320054	0.00036006	0.000370063	0.00036006	0.000300048	0.000280063	0.000320039	0.000300051	0.000270045	0.000320054	0.000330054	0.000320054	0.000300051	0.000260044	0.00041007	0.000370063	0.000410067	0.00035006	0.000300036	0.000280048	0.000350058	0.000460094	0.000380094	0.00042007	0.000400067	0.000300051
268690	0.002	0.000492316	0.000371772	0.000287756	0.000359694	0.000287755	0.00035973	0.000719787	0.018106819	0.112189369	0.000683987	0.828201797	0.002831764	0.00357201	0.000347793	0.000744479	2.262423745	0.005520328	0.032056586	0.00119097	0.00079251	0.00058809	0.000948015	0.000647867	0.00114056	0.000972488	0.002647681	0.000515778	0.000299744	0.000972183	0.000575566	0.000251786	0.000371704	0.000419713	0.166576967	0.000779917	0.000996201	0.000323742	0.00130885	0.000347703	0.001044041	0.000575692	0.000587575	0.000371686	0.00056365	0.000227807	0.000431633	0.000239795	0.000443624	0.000407671	0.000515655	0.000299747	0.000491601	0.000383674	0.000611591	0.000455648	0.000503628	0.000359676	0.000383674	0.000371686	0.000419645	0.000311736	0.000479595	0.000443621	0.000395665	0.000371683	0.000515598	0.000275765	0.000647561	0.000335715	0.00059962	0.000263775	0.00086378	0.000323724	0.000599546	0.000431633	0.000395662	0.000491673	0.000407689	0.000443624	0.000443624	0.000371683	0.000395665	0.000419648	0.000407653	0.000347706	0.000491601	0.000287755	0.000551605	0.000347706	0.000395665	0.000443624	0.000443624	0.000299744	0.00052755	0.000551584	0.000443624	0.000287755	0.000443624	0.000299744	0.000347652	0.000383674	0.000527625	0.000455615	0.000347703	0.000287755	0.000443621	0.000347703	0.0004676	0.000311736	0.000251751	0.000311733	0.000455612	0.000251785	0.000347703	0.000467603	0.000323706	0.00040765	0.000407653	0.000395665	0.000467585	0.000275695	0.000563557	0.000407653	0.000407653	0.000431636	0.000407653	0.000479574	0.000527535	0.000551548
268691	0.002	0.000621277	0.000503685	0.000363221	0.000198996	0.000292666	0.000374613	0.000444873	0.01902054	0.111933084	0.000808442	0.816497057	0.002717896	0.003428738	0.00044487	0.000938219	1.60331192	0.005272915	0.032190684	0.001175647	0.000786324	0.000433425	0.000796708	0.000679549	0.001101751	0.000949401	0.002715409	0.000726398	0.000398062	0.000984633	0.00042151	0.000362905	0.00042146	0.000386357	0.159257127	0.000585537	0.001219238	0.000304374	0.001101798	0.000316082	0.000819855	0.0003512	0.000480027	0.000398044	0.000667566	0.000444853	0.000374616	0.000245839	0.000444853	0.000491735	0.000421428	0.000316079	0.000655788	0.000327787	0.000585461	0.000339495	0.000386322	0.000292651	0.000398027	0.00028096	0.00028096	0.000386322	0.00050339	0.000327787	0.000398027	0.000269253	0.000468287	0.000257546	0.000702719	0.000386319	0.000550392	0.000374613	0.000913695	0.000374613	0.000561977	0.000339492	0.000374613	0.000398027	0.000573752	0.000327805	0.000456599	0.000327787	0.0003512	0.000339495	0.000351253	0.000433151	0.000362905	0.000362888	0.000374613	0.000304374	0.000316062	0.000316079	0.000456546	0.000479974	0.000456558	0.000339495	0.000444853	0.000257546	0.000339492	0.000316079	0.000515113	0.000386286	0.000456596	0.000409732	0.000339495	0.000468266	0.00050351	0.00042144	0.000409732	0.000304374	0.000280959	0.000327787	0.000292651	0.0003512	0.000257546	0.000327787	0.00042144	0.000362888	0.000503387	0.000304374	0.000327787	0.000362908	0.000362905	0.000386319	0.000479971	0.000269253	0.000386322	0.000444888	0.0004917	0.000245839
268692	0.002	0.000446356	0.000383544	0.000321348	0.000186543	0.000290163	0.000207271	0.000632557	0.01654753	0.098084879	0.000830245	0.724871476	0.002175784	0.00292955	0.000279863	0.000716217	1.838534242	0.00555072	0.027919835	0.00132207	0.000757759	0.000518951	0.000684504	0.00065363	0.000912976	0.000820232	0.002163626	0.000497683	0.000362724	0.000622352	0.000404209	0.000279817	0.00046639	0.000404178	0.14261985	0.000642782	0.001141603	0.000383449	0.000985578	0.000341997	0.000871419	0.00036274	0.000622078	0.000290179	0.000559864	0.000269483	0.000310906	0.000321348	0.000373148	0.000310906	0.000383451	0.000300541	0.000424923	0.000352359	0.000528591	0.000300541	0.000259087	0.000259087	0.000259087	0.000279814	0.000259103	0.000269452	0.000259074	0.000248724	0.000404209	0.000414558	0.000404178	0.00032127	0.00048715	0.000279814	0.000456028	0.000259074	0.000860847	0.000341997	0.000580547	0.000259087	0.000321268	0.000300544	0.000248708	0.000290179	0.000310906	0.00020727	0.000269452	0.000269452	0.000279817	0.000393816	0.000342	0.000269436	0.000383449	0.000290179	0.000352359	0.000310906	0.000383451	0.000290179	0.000404178	0.000290179	0.000487085	0.000269452	0.000373071	0.000331633	0.000352359	0.000383449	0.000352359	0.000476736	0.000279814	0.000310906	0.000269452	0.000300541	0.000310906	0.000279814	0.000373086	0.000331633	0.000341997	0.000310906	0.000393813	0.000331633	0.00043527	0.000248724	0.000362709	0.000424936	0.000290179	0.000466359	0.000352359	0.000404175	0.00030051	0.000373086	0.000341997	0.000310906	0.000352359	0.00027977
268693	0.002	0.000424555	0.000363777	0.000333261	0.000201938	0.000212035	0.00032312	0.000525241	0.016307758	0.094891324	0.000687249	0.697884461	0.002394732	0.00298618	0.000363489	0.000667396	1.255912732	0.004208592	0.025994719	0.001115759	0.000799062	0.000525823	0.000606333	0.000515294	0.001000929	0.000849349	0.002311716	0.000504926	0.000212035	0.000808553	0.000323147	0.000323132	0.000343341	0.000333228	0.137537102	0.000484748	0.001051621	0.000323102	0.000859149	0.000323102	0.000747689	0.000272619	0.000413975	0.000413975	0.000545356	0.000302908	0.00029281	0.00021202	0.000343283	0.000353409	0.000373603	0.000333215	0.000464491	0.000272604	0.0003332	0.000393781	0.000323102	0.00029281	0.000363489	0.000333198	0.000413975	0.000302908	0.00045441	0.00036352	0.000353391	0.000363495	0.000343296	0.000272616	0.000636474	0.000242326	0.0005555	0.000343296	0.000636451	0.000252408	0.000636368	0.000242326	0.000393766	0.000313006	0.000474586	0.000302908	0.000393812	0.000262521	0.000393796	0.000414005	0.000353391	0.000393796	0.000525163	0.000403955	0.000596056	0.000272616	0.000353394	0.000272601	0.0003332	0.000333228	0.000464476	0.000313006	0.000434169	0.000383716	0.000323102	0.00041399	0.000383686	0.00041399	0.000262521	0.000343296	0.000242326	0.000181715	0.000444282	0.000313037	0.000343296	0.000282699	0.000252423	0.000323102	0.000323102	0.00029281	0.000353394	0.00029281	0.000323102	0.000313006	0.0003332	0.0003231	0.000302863	0.000262521	0.000353394	0.000353318	0.000403862	0.000333198	0.000434184	0.000323102	0.00029281	0.000383683
268694	0.002	0.000328921	0.000268026	0.00021612	0.000242041	0.00018153	0.000319905	0.000441073	0.013700791	0.083231741	0.000631708	0.60229513	0.001962432	0.002512752	0.000293906	0.000484804	0.956336425	0.004076224	0.022805842	0.000789576	0.000597424	0.000285597	0.000484522	0.000328535	0.000796225	0.000805024	0.001822355	0.000519103	0.000267985	0.000726839	0.000319853	0.000267972	0.000285289	0.000276656	0.116783797	0.00045859	0.00086555	0.000216107	0.0006055	0.00037172	0.000726687	0.000293908	0.000432255	0.00031984	0.000389009	0.000172886	0.000267972	0.000259329	0.000380361	0.000302562	0.000311195	0.000233395	0.000345771	0.000233395	0.000449608	0.000242041	0.000328483	0.000250684	0.000250697	0.000198832	0.000302551	0.000276618	0.00031984	0.000216107	0.000293906	0.000250671	0.000233395	0.000285261	0.000414969	0.000224752	0.000371707	0.000242041	0.000622767	0.000285261	0.000354421	0.000311195	0.000267974	0.000224752	0.000259327	0.00032847	0.000397678	0.000259329	0.000285248	0.000216107	0.000242041	0.000389033	0.000302549	0.000337126	0.000328485	0.000293906	0.00039765	0.000267949	0.000250684	0.000293908	0.00042361	0.000302551	0.000293908	0.000267972	0.000259329	0.000267985	0.000216107	0.000267974	0.000293906	0.000397717	0.000345771	0.000242041	0.000371707	0.000250686	0.00036306	0.000242041	0.000242039	0.000311195	0.000233395	0.000224752	0.000285265	0.000267962	0.000233385	0.000233395	0.000328483	0.000267972	0.000242039	0.000328483	0.000276618	0.000190161	0.000198818	0.000233395	0.000242041	0.000354417	0.00035443	0.00031984
268695	0.002	0.000617053	0.000213247	0.000225128	0.000308058	0.000201398	0.000402797	0.000580567	0.018592451	0.113968865	0.00081823	0.809404165	0.002546312	0.00388852	0.000498084	0.000866076	2.410055441	0.005394293	0.031776768	0.001249471	0.000628898	0.000426808	0.00059251	0.000842137	0.001423955	0.000925134	0.002210511	0.000568908	0.000402797	0.00102006	0.00061645	0.000426879	0.000319868	0.000390987	0.15683655	0.000533209	0.001316935	0.000343561	0.001019889	0.000319888	0.000782371	0.000438393	0.000592581	0.000272482	0.00043834	0.000367258	0.000414646	0.000426491	0.000331716	0.000331716	0.000473864	0.000331716	0.000521305	0.00035541	0.000533239	0.000308022	0.000284326	0.000236939	0.000402818	0.000426491	0.000343582	0.000296174	0.000545016	0.000308022	0.000497573	0.000379104	0.000462072	0.000414646	0.00056889	0.00035541	0.00050953	0.000236939	0.000889184	0.000568778	0.000663701	0.000379139	0.000402797	0.000485742	0.000284327	0.000296192	0.000497573	0.000308022	0.000402797	0.000450188	0.000308022	0.000426494	0.000402797	0.000497575	0.000663737	0.000509421	0.00035541	0.000414646	0.000509439	0.00035541	0.000379104	0.000343561	0.000450188	0.000331716	0.00035541	0.000319868	0.000402797	0.000390952	0.000331698	0.000379104	0.000343561	0.000473882	0.000485692	0.000343561	0.000426473	0.000379104	0.000379104	0.000367258	0.00028431	0.00035541	0.000201399	0.000367258	0.000568692	0.000331716	0.000308022	0.000331716	0.000331716	0.000390949	0.000390952	0.000379104	0.00035541	0.000343561	0.000367255	0.000331716	0.000426491	0.000450185
268696	0.002	0.000325223	0.000354845	0.000295397	0.00020676	0.00025597	0.000216605	0.00052204	0.015983872	0.094192467	0.000729291	0.675218349	0.002215155	0.002862315	0.000354434	0.000581754	1.405386872	0.004828866	0.02572141	0.001057999	0.000749517	0.000374419	0.000660619	0.000463025	0.00118349	0.000739417	0.002293549	0.000551527	0.000383956	0.000897393	0.000393932	0.00035442	0.000403704	0.000334777	0.134132053	0.00050235	0.001154322	0.000246124	0.000916648	0.00031504	0.000798076	0.000285504	0.000502306	0.00033473	0.000462835	0.000246124	0.00027566	0.000305194	0.000246124	0.000265858	0.000423365	0.00035442	0.000413509	0.00029535	0.000630321	0.00027566	0.000413533	0.00021659	0.000236279	0.000295335	0.000364266	0.000265814	0.000285504	0.00023628	0.000354437	0.000374109	0.000374109	0.00041358	0.00049231	0.000443087	0.000472824	0.000285548	0.000798069	0.000285504	0.000413521	0.000315042	0.000305194	0.00035442	0.000403645	0.000285506	0.00040366	0.00022642	0.00029535	0.000285506	0.00029535	0.00033473	0.000364263	0.00038397	0.000472605	0.000246124	0.000344576	0.000265814	0.000364266	0.000305196	0.000413474	0.000423338	0.00031504	0.000236265	0.000206744	0.00029535	0.00025597	0.000305194	0.00023628	0.000393802	0.00029535	0.000531793	0.00029535	0.00031504	0.000403675	0.000324871	0.000255926	0.00033473	0.00029535	0.000315055	0.000265817	0.000393799	0.000433255	0.00031504	0.000354422	0.00033473	0.000226361	0.000265814	0.00033473	0.000305194	0.000393844	0.000246124	0.00035442	0.00033473	0.000334715	0.00025597
268697	0.002	0.000577659	0.000316717	0.000339322	0.000305391	0.00039589	0.000294079	0.000611084	0.018596104	0.106012097	0.000928581	0.786237491	0.002716911	0.003243415	0.000441186	0.000770244	1.432122123	0.005303019	0.030568765	0.001181786	0.000657019	0.000589022	0.000702047	0.000724513	0.001007748	0.000917249	0.002498023	0.000554821	0.0003167	0.001155528	0.00050922	0.000418497	0.000429809	0.000418619	0.154469187	0.000690351	0.001246035	0.00032801	0.000905751	0.000418531	0.00079247	0.000418548	0.000429807	0.000339307	0.000463723	0.000384564	0.00032801	0.000339356	0.000328012	0.000339322	0.000407185	0.000395876	0.000531657	0.000339322	0.000758268	0.000384564	0.000520328	0.000305391	0.000452479	0.00039591	0.000441136	0.000248835	0.000203576	0.000384564	0.000384564	0.000271456	0.000542967	0.000305388	0.000633539	0.000395873	0.000509053	0.000260097	0.00080357	0.000350634	0.000633638	0.000271457	0.000441102	0.000452448	0.000373252	0.000361943	0.000509135	0.000282767	0.000395873	0.000248835	0.000407188	0.000463774	0.000486378	0.000407185	0.000418497	0.000373255	0.000497673	0.000305391	0.000407185	0.000384581	0.000452448	0.00028275	0.000475052	0.000373255	0.000271441	0.000339322	0.000395873	0.000452445	0.000328012	0.000384564	0.000429793	0.000260146	0.000407185	0.000361943	0.000361943	0.000441119	0.000452428	0.000407185	0.000328012	0.000361943	0.000361943	0.000373252	0.000339322	0.0003167	0.000373255	0.000373255	0.000395876	0.000395876	0.000282767	0.00027144	0.000486358	0.000407188	0.000395876	0.00032801	0.000395876	0.000294079
268698	0.002	0.0004384	0.000375259	0.000229296	0.000291832	0.000323101	0.000364789	0.000636226	0.015780679	0.099057799	0.000698933	0.711022006	0.002440716	0.003220162	0.000291832	0.000762165	1.392005995	0.004513014	0.028024813	0.001120183	0.000720262	0.000459243	0.000657238	0.000584167	0.000918244	0.000856125	0.002322823	0.000521322	0.000406497	0.000792877	0.00043806	0.000333522	0.000239719	0.000364807	0.140266397	0.000678478	0.001127425	0.000291832	0.001137591	0.000458639	0.000677992	0.000427357	0.000489908	0.000312677	0.000416939	0.000270987	0.000281393	0.000250143	0.000333538	0.000323101	0.000375231	0.000302256	0.000437779	0.000375212	0.000510774	0.000364789	0.000270987	0.000323099	0.000437747	0.000552802	0.000343946	0.000343899	0.000250143	0.000354336	0.000427326	0.000364791	0.000364791	0.000250142	0.000427342	0.000343946	0.000416902	0.000270987	0.00080309	0.000364791	0.000531725	0.000281409	0.000312677	0.000302254	0.000291832	0.000239719	0.00039606	0.000406481	0.000312677	0.000364791	0.000333522	0.000323099	0.000354367	0.000312677	0.000479471	0.000312677	0.000448171	0.000375212	0.000406481	0.000343946	0.000354367	0.000270987	0.000469016	0.000406497	0.000323099	0.000333522	0.000312677	0.000323099	0.000333522	0.00035437	0.000281409	0.000302256	0.000385634	0.000437747	0.000302254	0.000312677	0.000281393	0.000416902	0.000396057	0.000406481	0.000385654	0.000302225	0.000458592	0.000375215	0.000260564	0.000354367	0.000343946	0.00047944	0.000302238	0.000250126	0.00036476	0.000281409	0.000323099	0.000385636	0.000448171	0.000500316
268699	0.002	0.000470043	0.000387779	0.000346906	0.000265282	0.000234687	0.000244875	0.000561421	0.016475792	0.099520097	0.000735253	0.703078871	0.002492329	0.002749943	0.000397984	0.000725472	1.323323458	0.004461089	0.026560004	0.001004139	0.000777082	0.000602747	0.000561602	0.000551517	0.001052155	0.000765978	0.002129599	0.000428579	0.000510343	0.000868342	0.000520591	0.000428655	0.000387733	0.000316296	0.138657442	0.000520514	0.000980682	0.000265282	0.000776078	0.00049007	0.000806515	0.000367312	0.000438788	0.000306109	0.000551092	0.000316313	0.000316296	0.000255077	0.000275483	0.000265266	0.000357131	0.000265282	0.000530686	0.000418359	0.000428546	0.000306094	0.000336704	0.000397922	0.000275486	0.000224469	0.000387721	0.000316296	0.000540948	0.000285688	0.000346906	0.000295889	0.000612404	0.000397922	0.000581842	0.000316298	0.000397938	0.000244875	0.000939658	0.000459189	0.000530719	0.000367312	0.000397938	0.000316298	0.000489802	0.000285688	0.000346891	0.000367312	0.000316298	0.000244875	0.0003265	0.000346909	0.000397925	0.000387733	0.000397922	0.000295889	0.000438735	0.00033675	0.000377516	0.0003265	0.000449028	0.000204062	0.000489843	0.000295889	0.000377514	0.000387721	0.000367312	0.000346906	0.000316296	0.000438735	0.000418329	0.000295889	0.000377516	0.000234656	0.000316296	0.000275483	0.0003265	0.000336674	0.000285688	0.000285685	0.000357126	0.000275483	0.000306091	0.000346906	0.000306094	0.000295874	0.000265282	0.000367312	0.000346906	0.000346906	0.0003265	0.000306094	0.000367312	0.000459141	0.000336702	0.00035711
268700	0.002	0.000548863	0.000268481	0.000402706	0.000335625	0.00023489	0.000290818	0.000626736	0.018297467	0.106291547	0.000806023	0.776225016	0.002292583	0.003196694	0.00044748	0.000761822	1.304393234	0.00479909	0.029941568	0.001089279	0.000784343	0.000458831	0.000615877	0.000548335	0.001187783	0.000951929	0.002301488	0.000761411	0.00040267	0.000783511	0.00041389	0.00042509	0.000357929	0.000290818	0.151648039	0.000749889	0.000985344	0.000290818	0.00095165	0.000436227	0.000749845	0.000436243	0.000615343	0.000346742	0.000458614	0.000380316	0.000290868	0.000302001	0.000369115	0.000324375	0.000413825	0.000335558	0.000413873	0.000313171	0.000492207	0.000335558	0.000413856	0.000380299	0.000514555	0.000234891	0.000380316	0.000290818	0.000391486	0.00040267	0.000436227	0.00040267	0.000503391	0.000234891	0.000548145	0.000559447	0.00060419	0.00041389	0.000705068	0.000313188	0.00048097	0.000469817	0.000380299	0.000391483	0.000346745	0.000380299	0.000346728	0.000425023	0.000380299	0.000380299	0.000324372	0.000313188	0.000380299	0.000335558	0.000469781	0.000380316	0.000335542	0.000290818	0.000346745	0.00040267	0.000413856	0.000369115	0.000413856	0.000357929	0.000335525	0.000335558	0.000268446	0.000492201	0.000548115	0.000447394	0.000346742	0.000413856	0.000402672	0.00040267	0.000425043	0.000357929	0.000324372	0.000257261	0.000369113	0.000268414	0.000380299	0.000313188	0.000380299	0.000391483	0.000324375	0.00025726	0.000335558	0.000559332	0.000357929	0.000302001	0.000357929	0.000402636	0.00040267	0.000246059	0.000357929	0.000413853
268701	0.002	0.000501302	0.000334022	0.000344914	0.000289212	0.000333705	0.000311459	0.00060099	0.01722138	0.105740414	0.000745873	0.769572558	0.002424862	0.003763941	0.000400532	0.000846752	1.924381276	0.005237131	0.029373834	0.001027759	0.000924798	0.00053436	0.000678988	0.000701646	0.00101341	0.001069837	0.002434426	0.000656644	0.000311492	0.000880365	0.000478345	0.000322631	0.000300334	0.000311459	0.153380487	0.000500891	0.001136061	0.00044494	0.001080387	0.000378199	0.000845947	0.000289228	0.000556346	0.000333722	0.000489539	0.0003226	0.000300334	0.000311459	0.000400446	0.000233594	0.000422709	0.000289228	0.000511716	0.000355955	0.000578576	0.00046722	0.000433884	0.000300334	0.000266964	0.000478331	0.00025584	0.00021138	0.000378202	0.000367074	0.000300334	0.000444959	0.000378202	0.000300334	0.000589732	0.000289212	0.000545105	0.00025584	0.000857138	0.000367077	0.000589732	0.000333708	0.000355952	0.000456064	0.000411571	0.000322547	0.000389321	0.000300334	0.000511697	0.000433818	0.000266964	0.000333705	0.000355952	0.000255841	0.000467187	0.000333705	0.000378199	0.000300334	0.00036706	0.000278087	0.000456064	0.000355952	0.000389321	0.000322581	0.000378199	0.00025584	0.000511733	0.000278087	0.000400446	0.00044494	0.000278087	0.000311459	0.000333705	0.000344827	0.000411568	0.000411568	0.000400446	0.000367074	0.000467187	0.000389324	0.000311459	0.000244718	0.000355969	0.000411571	0.000311409	0.000311475	0.000322581	0.000389321	0.000367074	0.000355952	0.000300334	0.000333705	0.000333705	0.000389321	0.000545102	0.000311456
268702	0.002	0.000501104	0.000287646	0.00018098	0.000276794	0.000340685	0.000266163	0.000607204	0.016456408	0.102898331	0.00065	0.738796708	0.002395672	0.003213759	0.000319377	0.000746345	2.198303792	0.004871588	0.02959939	0.00113327	0.000810584	0.000458455	0.000607241	0.000607217	0.001001943	0.000842028	0.002394436	0.00050044	0.000340669	0.00078871	0.000383316	0.000191626	0.000351329	0.000244855	0.143292111	0.000521833	0.001236773	0.000393915	0.000895168	0.000362024	0.000884407	0.000287441	0.000713789	0.000340672	0.000575119	0.000340685	0.000287441	0.000351313	0.000330024	0.000330022	0.000415188	0.000393899	0.0005111	0.000340669	0.000585715	0.000436499	0.000468435	0.000255502	0.000244856	0.000266147	0.000372605	0.000266147	0.000287438	0.000372608	0.000340669	0.00030873	0.000393899	0.000383284	0.000511052	0.000351313	0.000425838	0.000319377	0.000756304	0.000319377	0.000660402	0.000351313	0.000330022	0.000393947	0.000330022	0.000308733	0.000404544	0.000319377	0.000404592	0.000298086	0.00036196	0.000425838	0.000489713	0.000266147	0.000479193	0.00031938	0.000340669	0.000361929	0.000500392	0.000287377	0.000287422	0.00036196	0.000425838	0.000298083	0.000351316	0.00049008	0.00030873	0.00045779	0.000319377	0.000340669	0.000351316	0.000415191	0.000340669	0.000340669	0.000415191	0.000308701	0.000415191	0.000425835	0.000361945	0.000255486	0.000276791	0.000340669	0.000415191	0.000425835	0.000351316	0.000255518	0.000425934	0.000287422	0.000436483	0.000319393	0.000372605	0.00031938	0.000383252	0.00036196	0.000255486	0.000351313
268703	0.002	0.000438447	0.000268646	0.000248746	0.000328362	0.000238785	0.000258698	0.000547474	0.015905934	0.095202952	0.000697147	0.685770567	0.002260066	0.00292319	0.000388091	0.000707647	2.643710853	0.004350195	0.026613227	0.000908854	0.000657763	0.00053805	0.000657366	0.000587582	0.00098622	0.000736882	0.002106687	0.000647241	0.000248746	0.000677139	0.000398057	0.000308478	0.000328392	0.000318411	0.137376931	0.000408038	0.000886461	0.000407978	0.000806713	0.000298497	0.000676989	0.000318441	0.000517708	0.000208932	0.000517534	0.000378142	0.000238796	0.000298497	0.000238797	0.000238796	0.000368147	0.000258698	0.000567309	0.000248746	0.000437844	0.000368144	0.000358196	0.000268646	0.000288548	0.000338296	0.000288548	0.000208933	0.000348247	0.000338296	0.000288548	0.000258698	0.000437824	0.000308448	0.000517487	0.000378113	0.000397997	0.000378095	0.000876346	0.000358198	0.000388034	0.000368144	0.000398012	0.000338296	0.000328347	0.00030843	0.000477611	0.000288548	0.000268646	0.000388044	0.000338296	0.000258698	0.000348245	0.000298497	0.000348247	0.000298497	0.000368144	0.000328345	0.000258698	0.000427846	0.000318396	0.000308445	0.000278597	0.000328345	0.000318396	0.000268646	0.000378098	0.000308448	0.000338296	0.000328347	0.000268649	0.000388046	0.00049757	0.000318396	0.000348245	0.000338296	0.000318382	0.000328347	0.000248732	0.000338296	0.000358196	0.000358196	0.000348247	0.000378095	0.000318396	0.000298494	0.000388044	0.000348245	0.000308445	0.000278597	0.000318396	0.000368132	0.000417909	0.000298494	0.000298497	0.000258683
268704	0.002	0.000293729	0.000282912	0.000293339	0.000282846	0.00019904	0.000356288	0.000482083	0.016380579	0.101142773	0.000692061	0.726342617	0.002547961	0.003003038	0.000282925	0.000723866	1.801754631	0.004632891	0.02727224	0.001241714	0.00073525	0.00046156	0.000545029	0.0005662	0.001122501	0.000796938	0.00219722	0.000629164	0.000314275	0.000754894	0.000419205	0.00041933	0.000335242	0.000377176	0.143769672	0.000555527	0.001206702	0.000303798	0.001132874	0.000261895	0.000723267	0.000345717	0.000503027	0.000251419	0.000419051	0.000345719	0.000419082	0.000272372	0.000335226	0.000345732	0.000398146	0.000230469	0.000534379	0.000481999	0.000555331	0.000335226	0.000377114	0.000293323	0.000282849	0.000398081	0.000481952	0.000356178	0.000398081	0.000230468	0.000335226	0.000408576	0.000481937	0.000282849	0.000639283	0.000272356	0.000440002	0.000356162	0.000849209	0.000408558	0.000523934	0.000303798	0.000356178	0.000303785	0.000324705	0.000471446	0.000366655	0.000398081	0.000293323	0.000419064	0.000492445	0.000513459	0.000345701	0.000398081	0.00038762	0.000345685	0.000366652	0.000356178	0.000345706	0.000429509	0.00039807	0.000314259	0.000324752	0.000356178	0.000324752	0.000272372	0.000366652	0.000460951	0.000419032	0.000398112	0.000408558	0.000335226	0.000356162	0.000398083	0.000366652	0.000345701	0.000366652	0.000387606	0.000450479	0.000261895	0.000419035	0.000261895	0.000230468	0.000303798	0.000282802	0.000335195	0.000324752	0.000356178	0.000387606	0.000534283	0.000419032	0.000345701	0.000324749	0.000398081	0.000366652	0.000272372
268705	0.002	0.000555457	0.00037019	0.000250141	0.000184892	0.000261	0.000369753	0.000642041	0.016697609	0.103780096	0.000903778	0.748050629	0.002447462	0.003007922	0.000337271	0.000795197	1.317459628	0.005053648	0.028902814	0.001321603	0.000686149	0.000533025	0.00068588	0.000718454	0.001099877	0.000609442	0.002336475	0.000663899	0.000326251	0.000740136	0.000424208	0.000282784	0.000456815	0.000315377	0.145928313	0.000631097	0.00111056	0.000391536	0.000925194	0.000369751	0.000816159	0.000304501	0.000554938	0.000304501	0.000511294	0.000271891	0.000315375	0.000315377	0.000315375	0.000369751	0.0003915	0.000261	0.00041325	0.000358877	0.000565752	0.000456769	0.000358877	0.000228376	0.000337124	0.000347952	0.000315377	0.00031541	0.000402377	0.000348001	0.000315358	0.000358877	0.000413256	0.000337124	0.000500285	0.000293627	0.000435	0.000456766	0.000925107	0.000315375	0.000565665	0.000326251	0.000358877	0.000445925	0.00041325	0.000369753	0.0003915	0.000413253	0.000413253	0.000391519	0.000380627	0.000402374	0.000380627	0.000380627	0.000369751	0.000282748	0.000445844	0.000369753	0.000456766	0.000369751	0.000369751	0.000413253	0.000261	0.000391484	0.000358877	0.000348001	0.000326251	0.000315375	0.000304501	0.000478503	0.00041325	0.000380624	0.000337124	0.000315375	0.000315375	0.000380594	0.000445876	0.000326251	0.000271842	0.000271875	0.000369751	0.000304501	0.000326251	0.000271875	0.000402377	0.000315375	0.000358877	0.000391484	0.000348001	0.000348001	0.000358874	0.000326251	0.000304485	0.000391503	0.000282751	0.000282751
268706	0.002	0.000519917	0.00036821	0.000324526	0.000313676	0.00027041	0.000346145	0.000573452	0.016268974	0.102629895	0.000855687	0.728958006	0.002520859	0.00349442	0.000194712	0.000649783	1.95969961	0.004882061	0.028743057	0.000966718	0.000737356	0.000498265	0.000736317	0.000660277	0.001018017	0.00083393	0.002378236	0.000573581	0.000346129	0.000866234	0.00042189	0.000389391	0.000302861	0.000411443	0.146487758	0.000562766	0.001072238	0.000324509	0.000941953	0.000411154	0.000833517	0.000324493	0.000497641	0.000292043	0.000595154	0.000356944	0.000302861	0.000292043	0.000400241	0.000248778	0.000346123	0.000313692	0.000389391	0.000367759	0.000584267	0.000183879	0.000346126	0.000324493	0.000346126	0.000248778	0.000259594	0.000335311	0.000443491	0.000367713	0.000367759	0.000313678	0.000508408	0.000432722	0.000638433	0.000335308	0.000486805	0.000227129	0.000822669	0.000335308	0.000616717	0.000302828	0.000411027	0.00038941	0.000346126	0.000335311	0.000346129	0.000432673	0.000486724	0.000259594	0.000324491	0.000378574	0.000400209	0.000367759	0.000400209	0.000475922	0.000508389	0.000508375	0.000356941	0.000367726	0.000400206	0.000292043	0.000497639	0.000367759	0.000346126	0.000367759	0.000400209	0.000389391	0.000313643	0.000508408	0.000378574	0.000237946	0.000497606	0.000324477	0.000378576	0.000324493	0.000400209	0.000367759	0.000378576	0.000313676	0.000281228	0.000443474	0.000400209	0.000389391	0.000356941	0.000367775	0.000346126	0.000324493	0.000443472	0.000400193	0.000465107	0.000367759	0.000259594	0.00040016	0.000356941	0.000432657
268707	0.002	0.000369151	0.000300808	0.000281347	0.000252241	0.000203762	0.000310479	0.000456197	0.014344989	0.091557846	0.00074777	0.672926034	0.002172888	0.002998223	0.00029112	0.000699646	2.394921459	0.004776851	0.026291767	0.001061921	0.000612501	0.000446894	0.000621353	0.00055341	0.000951895	0.000845199	0.002250575	0.000533867	0.000242539	0.000913391	0.000378391	0.000261944	0.000261944	0.00030075	0.1313915	0.000641326	0.000932683	0.000261942	0.000961852	0.000281345	0.000669947	0.000300765	0.000562897	0.000261942	0.000592052	0.000359034	0.000252241	0.000203732	0.000378376	0.000349288	0.00045609	0.000252241	0.000436617	0.000252241	0.00054348	0.000174628	0.000368674	0.00031045	0.000252227	0.000407511	0.000329853	0.000300748	0.000300733	0.000252241	0.00030075	0.000281347	0.000378376	0.00031045	0.000446317	0.000291047	0.000388062	0.000426885	0.000805901	0.000329853	0.000562941	0.000291047	0.000378376	0.000368659	0.000329856	0.000320153	0.000417182	0.000339554	0.000291047	0.000358959	0.000242539	0.00030075	0.000475406	0.000320151	0.000446303	0.000291033	0.000291047	0.000252227	0.000543436	0.000242539	0.000368659	0.000397763	0.000252241	0.000271642	0.000203732	0.000407468	0.000397738	0.000358957	0.000397765	0.000446303	0.000339554	0.000320153	0.000329853	0.000320153	0.000397763	0.000455986	0.00031045	0.000358959	0.00031045	0.000261942	0.000252227	0.000349256	0.000261942	0.000349256	0.000261942	0.000436571	0.000223135	0.000291047	0.000329853	0.000329853	0.000378347	0.000388062	0.000358959	0.000339556	0.000261942	0.00031045
268708	0.002	0.000412789	0.000293134	0.000201521	0.000238161	0.000256481	0.000320602	0.000595933	0.014000284	0.087295213	0.000651032	0.637583355	0.00208017	0.002755349	0.000229002	0.000660616	2.574368145	0.004180853	0.024892747	0.000929181	0.000725233	0.000467792	0.000439863	0.00048576	0.000907929	0.000733603	0.001930347	0.000568306	0.000229	0.000595963	0.000458219	0.000274869	0.000192361	0.000439751	0.124417541	0.000393996	0.001064167	0.00021984	0.000779411	0.000256481	0.000862035	0.000274801	0.000476615	0.00020152	0.000439767	0.000311482	0.000384789	0.000283962	0.000357338	0.000366414	0.000256481	0.000265642	0.000494752	0.000357242	0.000568146	0.000338922	0.00026564	0.000229002	0.000283962	0.000293123	0.000357255	0.000293137	0.00024732	0.00028396	0.00030228	0.00026564	0.000366416	0.00038472	0.000375561	0.000302296	0.000476375	0.000238159	0.000696778	0.000311443	0.000476407	0.0003664	0.00034808	0.000274801	0.000274801	0.000256481	0.000320602	0.000256481	0.000302282	0.000274801	0.000320602	0.0003664	0.000403054	0.00028396	0.000393911	0.00026564	0.000311441	0.000302282	0.000412258	0.00026564	0.000293134	0.000283962	0.000458057	0.000256481	0.000265626	0.000164853	0.000357228	0.000412201	0.00028396	0.000329763	0.000357242	0.000311441	0.000293121	0.000338922	0.00026564	0.000320599	0.000311441	0.000329761	0.000201506	0.000320602	0.00026564	0.000320602	0.000256453	0.000403056	0.000366403	0.000238161	0.000256481	0.0003664	0.000274787	0.000329763	0.000238161	0.000393895	0.000375561	0.00028396	0.00034808	0.00038472
268709	0.002	0.000520955	0.000306266	0.00038773	0.000204044	0.000163236	0.000326486	0.000592117	0.015508662	0.097523137	0.000755575	0.69995046	0.002326476	0.003297161	0.000336764	0.000756054	1.393067228	0.004855055	0.027730835	0.000983377	0.000715375	0.000418567	0.000489925	0.000540965	0.001165199	0.000858188	0.002273984	0.00052056	0.000418335	0.000745591	0.000479642	0.00033669	0.000275459	0.000306067	0.141248836	0.000612839	0.001062592	0.000275459	0.000919242	0.000285678	0.00079644	0.000285663	0.000510173	0.00036728	0.00044893	0.00018364	0.000408121	0.000244853	0.000377483	0.000346875	0.000265258	0.000438757	0.000377483	0.000295863	0.000561336	0.000265258	0.000357076	0.000163235	0.000285663	0.000295851	0.000255055	0.000265258	0.000346875	0.000316268	0.000255012	0.000397887	0.000530669	0.000255055	0.000479553	0.000377483	0.000561247	0.000285663	0.000857793	0.000459146	0.000489739	0.000367282	0.000377483	0.00031627	0.000346875	0.00036728	0.000448897	0.000336672	0.000397887	0.000408091	0.000326471	0.000326471	0.000418322	0.000418305	0.000438711	0.000387684	0.000255055	0.000295863	0.000387684	0.000326471	0.000316268	0.000306067	0.000438696	0.000316268	0.00047952	0.000244838	0.00036728	0.000408106	0.000357079	0.00031627	0.00026523	0.000357092	0.000397826	0.000428493	0.000367282	0.000275444	0.000336675	0.000275459	0.000285663	0.000295863	0.000387684	0.000275459	0.000295866	0.000306067	0.000295863	0.000295863	0.000265256	0.000377468	0.000408088	0.000275459	0.000326471	0.000377481	0.000336672	0.000265243	0.000418292	0.000306067
268710	0.002	0.000344358	0.000417342	0.00023965	0.000229232	0.000291749	0.00035436	0.000594371	0.01737396	0.097745973	0.000657011	0.713172729	0.002492432	0.002954662	0.000542176	0.000751414	1.137046951	0.005171387	0.028229841	0.00130854	0.0006783	0.000500795	0.000657294	0.000667431	0.001074691	0.000876553	0.002248224	0.000583891	0.000416848	0.00094966	0.000500498	0.000323009	0.000291749	0.000364718	0.143920369	0.00056302	0.00103287	0.00023965	0.00086571	0.00030217	0.000761141	0.000416817	0.000416801	0.000218812	0.000542028	0.00027091	0.000260489	0.000270907	0.000437656	0.000322991	0.000354266	0.00027091	0.000364702	0.00027091	0.000573267	0.000323009	0.000333427	0.000323006	0.000302167	0.00027091	0.000416786	0.000343845	0.000437703	0.000343845	0.000375108	0.00030217	0.000354266	0.000229215	0.000646332	0.000406365	0.000479365	0.000260489	0.000823814	0.000406334	0.00057327	0.000333427	0.000208376	0.000437638	0.000312588	0.000343845	0.000479365	0.000281328	0.000281331	0.000260489	0.000312588	0.000343848	0.00027091	0.000406399	0.000448043	0.000291749	0.000302167	0.000343848	0.000427219	0.000291749	0.000322991	0.000395947	0.00030217	0.000260489	0.00023962	0.000312588	0.000364687	0.000427219	0.000416783	0.000416801	0.000406365	0.000364687	0.00027091	0.000416783	0.000312588	0.000270894	0.000437622	0.000291749	0.000333427	0.000312572	0.000427204	0.000260429	0.000302167	0.000333427	0.000364687	0.000312588	0.000489752	0.000385526	0.000427204	0.000291749	0.000395947	0.000260489	0.000385523	0.000406365	0.000291749	0.000448043
268711	0.002	0.000466212	0.000328136	0.000190483	0.000232813	0.000349237	0.000275143	0.000540094	0.016808971	0.101919642	0.000720223	0.721855284	0.00225367	0.002938009	0.000349456	0.000677677	1.26873144	0.004464925	0.028785917	0.001083768	0.000869453	0.000466196	0.000773527	0.00070994	0.001059595	0.000932358	0.002529637	0.000593377	0.000433927	0.000889823	0.000455145	0.000264562	0.000317473	0.000359802	0.142576643	0.000783944	0.001144586	0.000359852	0.001038295	0.000275143	0.000688226	0.000317473	0.000486827	0.00042328	0.000561061	0.000232813	0.000285756	0.000306921	0.000317475	0.000349219	0.000359802	0.000359757	0.000486875	0.000275143	0.00053988	0.000402132	0.000328056	0.000349219	0.000201034	0.000338637	0.000391551	0.00022223	0.000402134	0.000402147	0.000455045	0.000275143	0.00043388	0.000306892	0.000508021	0.000455092	0.000518602	0.00026456	0.000857807	0.000391551	0.000688266	0.000380967	0.00026456	0.000349237	0.000338637	0.000285724	0.000306892	0.000391548	0.000380967	0.000328056	0.000338637	0.000412715	0.000370386	0.000349221	0.00045506	0.000412713	0.000412713	0.000211553	0.000306873	0.000391551	0.000349221	0.00043388	0.000423296	0.000296308	0.000296308	0.000391548	0.000338637	0.000391548	0.000338637	0.000380999	0.000328056	0.000402132	0.000476191	0.000285743	0.000391548	0.000391548	0.000285724	0.000328056	0.000391548	0.00026456	0.000391551	0.000391551	0.000306889	0.000380967	0.000349219	0.000412713	0.000402132	0.000380967	0.000264449	0.000296305	0.000232797	0.000338635	0.000317473	0.000349221	0.000402132	0.000444448
268712	0.002	0.000539514	0.000219881	0.000274884	0.000351811	0.000263858	0.000329924	0.000538946	0.017254834	0.1030321	0.000803343	0.75184377	0.002486171	0.003430085	0.000406862	0.000825806	1.473404971	0.004984369	0.029145429	0.000938186	0.000770884	0.000550513	0.000615983	0.000682067	0.001343788	0.000781248	0.002184772	0.000682122	0.000450791	0.000803299	0.00038486	0.00036282	0.000428803	0.000285847	0.151415593	0.00048386	0.001012543	0.000340818	0.001067592	0.000384844	0.000748053	0.000329823	0.00058287	0.000406779	0.000395787	0.000351811	0.000384794	0.000307835	0.000307835	0.000318827	0.000538845	0.000329826	0.000329823	0.000362806	0.000527833	0.000329806	0.000296872	0.000329823	0.000274851	0.000318827	0.000296839	0.000384794	0.000549821	0.000351811	0.000373799	0.000296842	0.00042877	0.000384794	0.000571979	0.000395787	0.000450824	0.000351811	0.000770039	0.00032979	0.000681999	0.000340815	0.000417775	0.000296839	0.000483742	0.000241837	0.000395787	0.000230859	0.000296823	0.000373799	0.000329823	0.000263858	0.000472763	0.000417775	0.000593866	0.000384791	0.000417775	0.000417827	0.000406766	0.00031886	0.000384794	0.000340818	0.000384794	0.000186883	0.000351814	0.000406782	0.000351811	0.000373799	0.000362823	0.000417778	0.000472763	0.000483807	0.00031883	0.000373815	0.000384778	0.000296839	0.000384794	0.000307832	0.000494751	0.000285814	0.00042877	0.000362803	0.000285847	0.000395787	0.000318827	0.000362806	0.0005278	0.000406782	0.000285847	0.000318827	0.00039577	0.000428767	0.000395787	0.00031883	0.00032979	0.000406779
268713	0.002	0.000487276	0.000327926	0.000306756	0.00035972	0.000264429	0.000370266	0.000550335	0.016508008	0.100787441	0.000815215	0.729962107	0.002178201	0.003085993	0.000338502	0.000826259	0.871271076	0.004687334	0.027347338	0.000880574	0.000752291	0.000381204	0.000614143	0.000666808	0.0009954	0.000910971	0.002069465	0.000571515	0.000402139	0.000953321	0.000402094	0.000412511	0.000370406	0.000327892	0.144165621	0.0006566	0.001122925	0.00033847	0.000921317	0.000412654	0.000740839	0.000296162	0.00044445	0.000296162	0.000635015	0.00030674	0.000327892	0.000285583	0.000391357	0.000370216	0.000349049	0.000359627	0.000412527	0.000232697	0.000454867	0.000317316	0.000285586	0.000285583	0.000380779	0.000243276	0.000401933	0.000359627	0.000380779	0.000306722	0.000306738	0.000454836	0.000380779	0.000401933	0.000454809	0.000327892	0.000433666	0.000349046	0.000783293	0.000327892	0.000518475	0.000401965	0.000401933	0.000211543	0.000349049	0.000222105	0.000370187	0.000275008	0.000370203	0.000296146	0.00033847	0.000349049	0.000370203	0.00033847	0.000560689	0.000306738	0.00033847	0.000349046	0.000264429	0.000306724	0.000370203	0.000232667	0.000444273	0.000243275	0.000317316	0.000349046	0.00033847	0.000285568	0.000433666	0.000370203	0.0003173	0.000264477	0.000401933	0.000275008	0.000306738	0.000327894	0.000317316	0.00044426	0.00045482	0.00033847	0.00034903	0.000285583	0.000454836	0.000317319	0.00045482	0.000391357	0.00033847	0.000359624	0.000222105	0.000327892	0.000433666	0.000359595	0.000317316	0.00042309	0.000349046	0.000264413
268714	0.002	0.000430658	0.000258173	0.000312057	0.000225902	0.000193629	0.000236754	0.000494994	0.01769872	0.102880024	0.000656876	0.740346656	0.002356211	0.003279908	0.000365764	0.000765003	2.398398853	0.005131406	0.028284876	0.001275423	0.000678812	0.000409061	0.000635112	0.000635577	0.001044817	0.000839915	0.002473977	0.000527251	0.000419596	0.000732161	0.000408838	0.000441094	0.000279688	0.000387294	0.146214664	0.000548786	0.001249862	0.000333472	0.000872021	0.000376501	0.00062434	0.000268929	0.000570319	0.000258173	0.000408773	0.000387275	0.000355002	0.000365745	0.000387259	0.000279688	0.000344231	0.000365761	0.000591809	0.000301202	0.000549101	0.000408773	0.000430304	0.000301234	0.000365747	0.000311961	0.000311958	0.000236658	0.000430352	0.000279688	0.000387259	0.000408773	0.000387216	0.000215143	0.000591777	0.000333472	0.000451821	0.000398017	0.000882879	0.000322719	0.000699531	0.000322716	0.000441046	0.000344249	0.000365747	0.000301202	0.000505605	0.000290427	0.000258172	0.000279672	0.000333472	0.000344231	0.000301186	0.000247415	0.000473319	0.000236658	0.000473351	0.000204386	0.000398017	0.000344231	0.000559443	0.000365745	0.000344231	0.0003227	0.000311942	0.000354989	0.000268929	0.000344233	0.000365745	0.000430288	0.000344231	0.000398015	0.000408773	0.000279688	0.000365745	0.000398001	0.000322716	0.000365745	0.000484074	0.000376501	0.000354986	0.000344233	0.000301202	0.000290444	0.000398017	0.000376503	0.000376501	0.0003227	0.000473316	0.000344231	0.000365745	0.000225885	0.000376501	0.000268897	0.000365745	0.000365745
268715	0.002	0.000678944	0.00027812	0.000277839	0.000344687	0.000244499	0.000311181	0.000555903	0.017341746	0.10276735	0.000745459	0.768931543	0.002613037	0.003682318	0.00032241	0.000823443	2.767250157	0.005002594	0.029147071	0.001183138	0.00073463	0.000533934	0.000723215	0.000567459	0.001001371	0.000867848	0.002455051	0.000700741	0.000388977	0.000979166	0.000489133	0.000400139	0.000377896	0.000433498	0.14902488	0.000589245	0.001325079	0.000311181	0.000900954	0.00046687	0.000823033	0.000355638	0.000578058	0.000222271	0.0006115	0.000300066	0.000322293	0.000333444	0.000400089	0.000400106	0.000388977	0.000366747	0.000589093	0.000377862	0.000578075	0.00034452	0.000388977	0.000222271	0.000322296	0.000344554	0.000388994	0.000277839	0.000388974	0.000422336	0.00034452	0.000377865	0.000433431	0.000433448	0.000578061	0.000455658	0.00061135	0.000311181	0.000856308	0.000400089	0.00058924	0.000333408	0.000422302	0.000444543	0.000466823	0.000288954	0.000411204	0.000377912	0.000355635	0.000333408	0.000288954	0.000422369	0.000388961	0.000277839	0.000433431	0.000300066	0.000477888	0.000377862	0.000477852	0.000311165	0.000500112	0.000511277	0.00044456	0.000433431	0.000366747	0.000288954	0.000366747	0.000355652	0.000277839	0.000388977	0.000355635	0.000400089	0.000400089	0.00046677	0.000411201	0.000355635	0.00026671	0.000400089	0.000388974	0.000333408	0.000244483	0.00034452	0.000311181	0.000388974	0.000344523	0.000355685	0.000400089	0.000411204	0.000522356	0.000400089	0.000322296	0.000355635	0.000355635	0.000311181	0.000333408	0.000322277
268716	0.002	0.00048715	0.000254309	0.000387107	0.000387077	0.000265367	0.000199024	0.000597396	0.016864717	0.105095179	0.00075281	0.756727138	0.002477086	0.003460322	0.000475631	0.000908158	0.906488086	0.00485356	0.028759965	0.001132793	0.000498763	0.000442823	0.000597404	0.00063099	0.001229054	0.000896832	0.002240891	0.000597341	0.000364878	0.000808054	0.000276423	0.00032065	0.000398099	0.000409108	0.148437327	0.000652648	0.001173592	0.000431238	0.001018475	0.000386991	0.000807792	0.000353825	0.000497648	0.000298539	0.000563989	0.000232195	0.000353825	0.000375936	0.00025431	0.000276423	0.000442293	0.000431221	0.000409138	0.000265367	0.000420169	0.00044228	0.000387011	0.000254308	0.00032065	0.000287464	0.00036488	0.000331708	0.000331708	0.000331708	0.00025431	0.000298536	0.000464443	0.000431205	0.000597208	0.000320653	0.000519776	0.000243252	0.000785532	0.000364831	0.000597294	0.000221139	0.000475504	0.000243252	0.000353822	0.000287481	0.000409108	0.000287464	0.000375936	0.000420196	0.000386994	0.000453368	0.000409124	0.000331708	0.000420163	0.000298523	0.000375936	0.000530933	0.000386991	0.00036488	0.000431221	0.000398036	0.000409124	0.000320653	0.000387044	0.000320653	0.000342733	0.000342767	0.000431219	0.000409105	0.000398049	0.000442296	0.000475449	0.000431221	0.000442277	0.000342764	0.000497563	0.000453352	0.000386975	0.000309578	0.000353822	0.000386994	0.000386994	0.000409108	0.000353825	0.000375936	0.000464391	0.000276423	0.000497565	0.000331708	0.000386994	0.000342816	0.000331708	0.000464391	0.000442277	0.000409105
268717	0.002	0.000640938	0.000343755	0.000379294	0.00024889	0.000331852	0.000414958	0.000699657	0.019206934	0.112100886	0.000913492	0.818677563	0.002725926	0.003482559	0.000320016	0.000676335	2.255737986	0.005630609	0.030400601	0.001380762	0.000974477	0.000545823	0.000747082	0.000711851	0.001139212	0.00087813	0.002438836	0.000652297	0.000462294	0.000925428	0.000450423	0.000391112	0.00026074	0.000391112	0.160516263	0.000640409	0.001091506	0.00041489	0.001139372	0.000474126	0.00086578	0.000319981	0.000580779	0.000438537	0.00053344	0.000355555	0.000343705	0.000414816	0.000355558	0.000426669	0.000450369	0.000319999	0.000485926	0.000296295	0.000545367	0.000355555	0.000331852	0.000402962	0.000474073	0.000367406	0.000391109	0.000296295	0.000426666	0.000355555	0.000379259	0.000343702	0.000474076	0.000414816	0.000592703	0.000367409	0.000379259	0.000319981	0.000913267	0.000391109	0.000568925	0.000438519	0.000521589	0.00033187	0.000391112	0.000213333	0.000391112	0.000379262	0.000379259	0.000272592	0.000379259	0.000485926	0.000379259	0.000296295	0.000438519	0.00039113	0.000474073	0.000343705	0.000391109	0.000343702	0.000545183	0.000343705	0.000331849	0.000450369	0.000521483	0.000391109	0.000331852	0.000426666	0.000355538	0.00040298	0.000391109	0.000533366	0.000355555	0.000355555	0.000343684	0.000331852	0.000343702	0.000355555	0.000391109	0.000284427	0.000260688	0.000379259	0.000426666	0.000355555	0.000426666	0.000391112	0.000343702	0.000533351	0.000402962	0.000379259	0.000367406	0.000308131	0.000355555	0.000355555	0.000426648	0.000580776
268718	0.002	0.000495561	0.000347537	0.000263202	0.000210563	0.000273732	0.000336932	0.00049503	0.016790543	0.098893445	0.000895992	0.724607055	0.002519405	0.002997477	0.000516146	0.00067482	2.136395416	0.004518977	0.02706592	0.001120459	0.000653724	0.000548249	0.000537302	0.000674405	0.00113895	0.00070615	0.002102621	0.000442386	0.000389605	0.000864611	0.000547684	0.000358019	0.000273732	0.000252675	0.141886401	0.000568725	0.001064693	0.000400131	0.000991016	0.000326371	0.000589804	0.000389557	0.000463242	0.000336903	0.000431654	0.0003369	0.000305315	0.000284245	0.000263202	0.000273732	0.000400087	0.000315844	0.000389542	0.00042119	0.000537097	0.000294788	0.000336916	0.000294788	0.00035794	0.000410613	0.000305315	0.000357959	0.000410598	0.000305317	0.00043167	0.000389542	0.000452757	0.000442196	0.00051591	0.0003369	0.000674131	0.000336916	0.000842919	0.000231619	0.00056879	0.000294788	0.000526439	0.000273716	0.000347429	0.000379012	0.000526471	0.000400068	0.000410598	0.000357956	0.000315844	0.000379015	0.000357956	0.000442167	0.00042114	0.000231634	0.00031586	0.000284259	0.000463271	0.00043167	0.000347429	0.000294788	0.000368486	0.000189491	0.000389542	0.000305238	0.000263202	0.000326371	0.000389542	0.000473782	0.000252659	0.000368486	0.000336884	0.000263202	0.000421127	0.000442181	0.000294788	0.000421124	0.000379012	0.000326371	0.000389542	0.000357956	0.000410598	0.000431651	0.000263202	0.000347427	0.000368486	0.000347429	0.000284259	0.000368486	0.000421124	0.000347429	0.000347411	0.000410598	0.0003369	0.000315828
268719	0.002	0.000487341	0.000327976	0.000179841	0.000222156	0.000264472	0.000285629	0.000518662	0.016626003	0.10003539	0.000921811	0.73938949	0.002413415	0.003300866	0.000349137	0.000826645	0.877924328	0.00475269	0.028568222	0.001168812	0.000709907	0.000518794	0.000614068	0.00067814	0.000921362	0.000741201	0.002186969	0.000698812	0.00038084	0.000879203	0.00051854	0.000317383	0.000317367	0.000317415	0.139716983	0.000645843	0.001144012	0.00029621	0.000963625	0.000338525	0.000847058	0.000402032	0.000433817	0.000243315	0.000529186	0.000232719	0.000306774	0.000285598	0.000370263	0.000349105	0.000412578	0.000264472	0.000412578	0.000296241	0.000582	0.000433735	0.000454925	0.000349102	0.000412578	0.000243283	0.000423203	0.000338525	0.000327947	0.000232735	0.000454925	0.000243314	0.000486678	0.000465518	0.000476114	0.000264472	0.000614097	0.000359682	0.000931683	0.000370263	0.00057147	0.000338509	0.000317367	0.000317367	0.000285632	0.000243299	0.000402	0.000285629	0.000402	0.000327945	0.000264472	0.000423155	0.000370247	0.000317367	0.000423171	0.000338525	0.000275052	0.00037026	0.000391418	0.000401998	0.000285629	0.00030679	0.000402	0.000306787	0.000359682	0.000349102	0.000370263	0.000264472	0.000327931	0.000454877	0.00039142	0.000370263	0.000465471	0.000454893	0.000370263	0.000349102	0.000338527	0.000380843	0.000327945	0.000338525	0.000211577	0.00039142	0.000444313	0.000253893	0.000349105	0.000285598	0.000317367	0.000285582	0.000412575	0.000243314	0.000401998	0.000285629	0.000454893	0.000370263	0.000327947	0.000285614
268720	0.002	0.000356562	0.000471671	0.00030372	0.000230374	0.000240845	0.000293219	0.000429511	0.016226751	0.099397804	0.000681275	0.726193511	0.002441236	0.002917024	0.000356327	0.000776319	2.913756661	0.004948257	0.02803879	0.001188642	0.000660688	0.000503275	0.000544834	0.000576294	0.000996446	0.000723503	0.002016912	0.000534395	0.000429383	0.000828451	0.00037704	0.000324619	0.000303676	0.000345593	0.137783599	0.000576265	0.00112214	0.00040844	0.000827922	0.000324619	0.000817481	0.00035605	0.000408437	0.00027226	0.000450386	0.000335089	0.000324619	0.000261787	0.00034558	0.00028273	0.000387447	0.000282733	0.000481739	0.000429333	0.000408403	0.000450294	0.00039792	0.000335089	0.00027226	0.000303642	0.000272258	0.00027226	0.000303676	0.000324619	0.000397933	0.000356032	0.00047125	0.000209414	0.000565604	0.000387447	0.000534129	0.000324616	0.000639039	0.000376977	0.00051317	0.000397965	0.000335073	0.000366502	0.000261787	0.000397917	0.000439822	0.000198943	0.000397967	0.000356016	0.000366502	0.000481739	0.000387463	0.000366504	0.000429333	0.000335089	0.000314146	0.000356032	0.000376975	0.000439869	0.000335091	0.000335089	0.000335089	0.000335091	0.000324616	0.000408388	0.000335089	0.000366504	0.000324616	0.000335089	0.000356032	0.000293203	0.000324603	0.000293203	0.000481689	0.000387447	0.000376975	0.000345559	0.000230373	0.000356029	0.00040839	0.000314146	0.00040839	0.000303673	0.000376975	0.000324619	0.000408375	0.00041886	0.000335089	0.000335089	0.000376975	0.00028267	0.000356032	0.000293203	0.000345546	0.000335089
268721	0.002	0.000406351	0.000287048	0.000217718	0.000296887	0.000376056	0.000257302	0.000544548	0.014977789	0.092797601	0.000772659	0.680751765	0.002177883	0.002747002	0.000316694	0.000683847	1.979392421	0.004823967	0.026606531	0.00103367	0.000703907	0.000406232	0.000554665	0.00051496	0.000980942	0.000614176	0.002115426	0.000514858	0.000267197	0.000673491	0.00040579	0.00040579	0.000277094	0.000316679	0.131712596	0.000455363	0.001129807	0.000316679	0.000971103	0.000395969	0.000732815	0.000385968	0.000544518	0.000227613	0.00049499	0.000306781	0.000257302	0.00020782	0.00040576	0.00034641	0.000326576	0.000277094	0.00037607	0.000326574	0.000564293	0.000296872	0.000267197	0.000286989	0.000415702	0.000326576	0.000277094	0.000326574	0.000415672	0.000188014	0.000385953	0.000356263	0.000366178	0.00023751	0.000564246	0.000326574	0.000524662	0.000306781	0.000752583	0.000346371	0.000623806	0.000415672	0.000296887	0.000257302	0.000356266	0.000316679	0.000376058	0.000356263	0.000277094	0.000306784	0.000296887	0.000247405	0.000376056	0.000346368	0.000435447	0.000316679	0.000346366	0.000385983	0.000286989	0.000316681	0.000385953	0.000277094	0.000286947	0.000326576	0.000286989	0.000395848	0.000356266	0.000178118	0.000286989	0.000405775	0.000286989	0.000376056	0.000366158	0.000277094	0.000336471	0.000267197	0.000465137	0.000316679	0.000326574	0.000385923	0.000247405	0.000286977	0.000267197	0.000316679	0.000385953	0.000306796	0.000366158	0.000385938	0.000504736	0.000316679	0.000267182	0.000346368	0.000504721	0.000356263	0.000306781	0.000306784
268722	0.002	0.000356094	0.000307841	0.000278947	0.000413471	0.000240322	0.000278803	0.000471251	0.015196889	0.091497593	0.000673698	0.662270028	0.00219236	0.002638751	0.000365665	0.000683492	1.186828325	0.004614478	0.024618774	0.000888159	0.000683668	0.000403828	0.000731363	0.000596409	0.0009822	0.000808482	0.002210083	0.000557886	0.000297999	0.000683156	0.000307613	0.000278774	0.000394185	0.000288417	0.125716734	0.000586752	0.000991432	0.000240322	0.000943208	0.000192244	0.000663782	0.000326839	0.000500074	0.000288388	0.000461534	0.000278776	0.000249939	0.000240322	0.00023071	0.000346079	0.000298002	0.000249936	0.00057704	0.000221097	0.00045187	0.000288388	0.000288402	0.000317225	0.000317228	0.000346065	0.000249936	0.000326825	0.000423028	0.000249934	0.000442196	0.000346065	0.000269148	0.000326839	0.00050966	0.000259548	0.00039413	0.00020187	0.000750323	0.00047122	0.000490391	0.000259548	0.000432596	0.000346067	0.000278776	0.000259534	0.000249936	0.000317225	0.000317225	0.000326842	0.000326839	0.000365291	0.000384516	0.000365307	0.000355679	0.000269162	0.000355677	0.000297999	0.000355679	0.000317225	0.000336451	0.000317225	0.000365291	0.000240308	0.000326839	0.000240322	0.000346065	0.000298002	0.000297999	0.000326839	0.000240322	0.000394145	0.000365291	0.000355677	0.000249936	0.000298002	0.000346065	0.000269164	0.000278776	0.000326839	0.000336451	0.00023071	0.000365293	0.000422984	0.000317228	0.000374905	0.000365291	0.000259548	0.000288388	0.000355679	0.000374905	0.000326839	0.000346067	0.000365291	0.00037489	0.000326839
268723	0.002	0.000421758	0.000328103	0.00032805	0.000363119	0.00032798	0.000386619	0.000538957	0.018727091	0.111595902	0.001055788	0.808771278	0.002776884	0.003251783	0.000527426	0.000774235	1.716525762	0.005585264	0.030484827	0.001070029	0.000633474	0.000480435	0.000750267	0.000644774	0.001125875	0.000973587	0.002363262	0.000715037	0.000281125	0.00110284	0.000515556	0.000281125	0.000468541	0.00032798	0.156422006	0.00082113	0.001219718	0.000292926	0.000867381	0.00043344	0.00105537	0.000433402	0.00051543	0.000538898	0.000585819	0.000304553	0.000374834	0.000234288	0.000281125	0.000456829	0.000351407	0.000398261	0.000515416	0.000398278	0.000585819	0.000269411	0.000468544	0.00032798	0.00032798	0.000456829	0.000386549	0.00032798	0.000456955	0.000245967	0.000292838	0.00032798	0.000480291	0.000409973	0.000503721	0.000316265	0.00055061	0.000445132	0.000926111	0.000386549	0.000491974	0.000386546	0.000339692	0.000339692	0.000257697	0.000398261	0.000468562	0.000374837	0.000433405	0.000304553	0.000374837	0.000339695	0.000503686	0.000292838	0.000538875	0.000421688	0.000386549	0.000421688	0.000409976	0.00032798	0.000421688	0.000445117	0.000327962	0.000316268	0.000234253	0.0004334	0.000339695	0.000363119	0.000327977	0.000386546	0.000421688	0.000456862	0.000480256	0.000374834	0.000491971	0.000257664	0.000339709	0.000269377	0.00032798	0.000503683	0.000316247	0.000386546	0.000257681	0.000363119	0.000292838	0.000409976	0.000503683	0.000351372	0.000374834	0.00032798	0.000351407	0.000339692	0.00032798	0.000445117	0.00032798	0.000421688
268724	0.002	0.000474961	0.000289377	0.000300953	0.000300953	0.000266228	0.000474615	0.000613853	0.018163689	0.111026826	0.00095027	0.806124602	0.003014995	0.003130442	0.000382067	0.000707121	2.372174878	0.005376119	0.029446	0.001243533	0.000649175	0.000475219	0.000764552	0.000613844	0.001228703	0.000834369	0.002544862	0.000602409	0.00038198	0.000880577	0.000451517	0.000393571	0.00035883	0.000358827	0.153532035	0.000672039	0.00112405	0.000451499	0.001019619	0.000463006	0.000915124	0.000474597	0.000509411	0.000393553	0.000590506	0.000243077	0.000277802	0.000324103	0.00040513	0.000312527	0.000416704	0.000335662	0.000393556	0.000254653	0.000497765	0.000243078	0.000289377	0.00035883	0.000497768	0.000324103	0.000231501	0.000405127	0.000416706	0.000463021	0.000439854	0.00033566	0.000486174	0.000335677	0.000509341	0.000312527	0.000590402	0.000381977	0.000787558	0.000439874	0.000520915	0.000381977	0.00045143	0.000277785	0.000347253	0.000324103	0.000520915	0.000196776	0.000520932	0.000439856	0.000463004	0.000405165	0.000416704	0.00033568	0.000358827	0.000335677	0.000381977	0.000335677	0.000393553	0.00045143	0.000578809	0.000335677	0.00028938	0.000231502	0.000324103	0.000347253	0.00035883	0.000451433	0.000405127	0.00042828	0.000358827	0.000428315	0.000312527	0.00035883	0.000405147	0.00035883	0.000358827	0.00038198	0.00049773	0.000370386	0.000474545	0.000463004	0.000381977	0.000393553	0.00035883	0.000324086	0.000439856	0.000266226	0.000358827	0.00038198	0.000347253	0.000381942	0.00033566	0.000393553	0.000393605	0.000405127
268725	0.002	0.000342327	0.000248622	0.000331507	0.000248637	0.000258965	0.000290042	0.000559888	0.01613084	0.098244053	0.000684299	0.713317782	0.002279074	0.00322233	0.000424983	0.000674232	2.410438961	0.004873205	0.027304324	0.000924978	0.000768225	0.000570512	0.000694545	0.000622358	0.000964509	0.000912645	0.002256293	0.00065308	0.000310759	0.000653065	0.000455812	0.000445498	0.000321118	0.000331476	0.136046818	0.000621776	0.001058073	0.000279682	0.000974863	0.000362553	0.000684054	0.000362584	0.00057	0.00036255	0.000590614	0.000321121	0.000290042	0.000227889	0.000414347	0.000321116	0.000331522	0.000258965	0.000435077	0.000290042	0.000383254	0.000455809	0.000321116	0.000310774	0.00037291	0.000393627	0.000279682	0.000248606	0.000341835	0.00038327	0.000248607	0.000331476	0.000424704	0.000321116	0.000559534	0.00037291	0.000570282	0.000393627	0.000632299	0.000393629	0.00049737	0.000321116	0.000352193	0.000258965	0.000383332	0.000300401	0.000497246	0.000403987	0.000279682	0.000362553	0.00037291	0.000321116	0.000352193	0.000403987	0.000507588	0.000362553	0.000383239	0.000300399	0.000403971	0.000321116	0.000435079	0.000403987	0.00036255	0.000393629	0.000321116	0.000341835	0.000352193	0.000466138	0.000414347	0.00037291	0.000435064	0.000269309	0.000466153	0.00036255	0.000414362	0.00038327	0.00037291	0.000300399	0.000341835	0.00038327	0.000362534	0.000424704	0.000248606	0.000352193	0.00038327	0.000321118	0.000424722	0.000290042	0.000393629	0.00036255	0.00038327	0.000331445	0.00036255	0.000403987	0.000403971	0.000321116
268726	0.002	0.000428755	0.000358783	0.000266203	0.000266169	0.000243041	0.000358786	0.000660025	0.017970837	0.10864317	0.000810885	0.794755044	0.002931963	0.003329452	0.000416664	0.000671851	2.705252179	0.005163309	0.030568902	0.001220202	0.000834489	0.000486379	0.000636979	0.000555742	0.001158857	0.00088047	0.002544257	0.00071808	0.000219878	0.001043069	0.000520922	0.000393536	0.000289313	0.000324084	0.148911225	0.000613594	0.001391046	0.000381928	0.001007861	0.000439757	0.000833894	0.000381896	0.00055554	0.000312458	0.000451348	0.000300884	0.000300905	0.000347177	0.000474511	0.000277707	0.000370322	0.000289313	0.000555606	0.000358751	0.00056716	0.000335641	0.000358748	0.000324032	0.000405041	0.000266168	0.000405038	0.000324032	0.000300887	0.000289313	0.000324	0.000335589	0.000520818	0.000428186	0.000671475	0.000393536	0.000601931	0.000300887	0.0009149	0.000416612	0.00072944	0.000324032	0.000335603	0.000381896	0.000347177	0.000393467	0.000509229	0.000289296	0.000370322	0.000312458	0.000381896	0.000324032	0.000451314	0.000312458	0.000567073	0.000393467	0.00049771	0.000324032	0.000416612	0.000451334	0.000439757	0.000324032	0.000451331	0.00027769	0.000312461	0.000381896	0.000370322	0.000324032	0.000393467	0.000544	0.000428186	0.000405041	0.000486032	0.000324032	0.000451328	0.000370325	0.000312458	0.000497638	0.000358748	0.000474476	0.000347177	0.000335603	0.000358748	0.000370322	0.000335589	0.000381893	0.000289313	0.000486064	0.00039347	0.000347177	0.000347177	0.000590235	0.000335603	0.000335603	0.000497638	0.000347177
268727	0.002	0.000385781	0.000321105	0.000321043	0.00029964	0.000214007	0.000342409	0.000470865	0.017336505	0.102858372	0.000717841	0.754647525	0.002376357	0.003220637	0.0004925	0.00077175	0.834564392	0.004510724	0.028141604	0.001160109	0.000696561	0.000514381	0.000503362	0.000535605	0.001243304	0.000835545	0.002363686	0.000610305	0.000342441	0.000792768	0.000353126	0.000331758	0.000321041	0.000267506	0.139760217	0.000728546	0.00101757	0.000395925	0.000856678	0.000395911	0.000642444	0.000288907	0.000556688	0.000331739	0.000545781	0.000374508	0.000406645	0.000321008	0.000321008	0.00035314	0.000385212	0.000342409	0.00035311	0.000203305	0.000545847	0.000288907	0.00040661	0.000267506	0.000321025	0.000374511	0.000492265	0.000246106	0.00033171	0.000385212	0.000288909	0.000342409	0.00052446	0.000267506	0.000577947	0.00031031	0.000556528	0.000310307	0.000813872	0.000299592	0.000567197	0.000310323	0.000374511	0.000342409	0.000417312	0.000331707	0.000545826	0.000353108	0.000395909	0.00038521	0.00038521	0.00035311	0.000417312	0.000374511	0.000524362	0.000342425	0.000353126	0.000224689	0.000342409	0.000213974	0.000278176	0.000321008	0.000278192	0.000331691	0.000267506	0.000320992	0.000363809	0.000428026	0.000374511	0.00042801	0.000417312	0.000342409	0.000460112	0.000417309	0.000502929	0.00033171	0.000417312	0.000342409	0.000310291	0.000299608	0.000374511	0.000460112	0.000385212	0.000288907	0.000406613	0.000363809	0.000331678	0.00038521	0.000374495	0.00040661	0.00042801	0.000438712	0.000331707	0.00038521	0.000460112	0.000299608
268728	0.002	0.000490027	0.000326265	0.000271832	0.000152226	0.000326216	0.00035885	0.000533031	0.016830763	0.105154161	0.000674756	0.756003279	0.00275388	0.003293456	0.000315328	0.000762309	0.876543914	0.004889815	0.029639613	0.001376281	0.000577159	0.000446327	0.000718341	0.000576627	0.001285345	0.000827166	0.002182414	0.000413253	0.00035882	0.000892848	0.000533004	0.000271848	0.00031536	0.000347995	0.140904822	0.000761875	0.001318124	0.000282739	0.000826962	0.000380599	0.000761698	0.000369692	0.000522053	0.000315325	0.000565514	0.000315325	0.000369692	0.000424141	0.000391439	0.000239213	0.000271835	0.00022834	0.000554672	0.000358818	0.00052205	0.00042406	0.000369692	0.000347946	0.000369709	0.000206593	0.000434934	0.000239197	0.000467621	0.000337071	0.000337071	0.000326199	0.000424092	0.000369695	0.000609123	0.000293578	0.000478441	0.000217466	0.00079429	0.000347946	0.000587355	0.000304453	0.000380567	0.000347946	0.000424044	0.000271832	0.000391439	0.000337074	0.000380567	0.000347946	0.000282707	0.000434918	0.000347946	0.000315344	0.000402313	0.000293578	0.000391441	0.000293578	0.00042406	0.00028269	0.000434967	0.000413185	0.000380564	0.000250086	0.000282707	0.000391439	0.000347949	0.000282707	0.000391439	0.000282704	0.000424073	0.000380583	0.000434932	0.000358818	0.000424065	0.000304453	0.000337071	0.00034793	0.00035882	0.000337074	0.000391439	0.000337071	0.000402313	0.000543667	0.000402313	0.000402311	0.00035882	0.000326199	0.000282707	0.000337074	0.000391439	0.000445806	0.000380534	0.000260959	0.000434948	0.000380564
268729	0.002	0.000449184	0.000245007	0.000244824	0.000244795	0.00028563	0.000244824	0.000632781	0.016851798	0.096159263	0.000622805	0.709490932	0.002110633	0.002934938	0.000265258	0.000725304	0.812865616	0.004771392	0.026982955	0.00110641	0.000613255	0.000449471	0.000715112	0.000632931	0.00090899	0.000878757	0.002181144	0.000449125	0.000326479	0.00068409	0.000265228	0.000285614	0.000316231	0.000316246	0.135381336	0.000469328	0.00087808	0.00028563	0.000919228	0.000275427	0.000581708	0.000418259	0.000449028	0.000367283	0.000489728	0.000418259	0.000295832	0.000336636	0.000295832	0.000316234	0.000418276	0.00028563	0.000510119	0.000357038	0.000499948	0.000408074	0.000336633	0.000326418	0.000265228	0.000295829	0.000306031	0.000346838	0.000387581	0.000234623	0.000265228	0.000397839	0.000438691	0.000346835	0.000448863	0.000367283	0.000346835	0.000295832	0.000826852	0.000326433	0.000520286	0.000316218	0.000377439	0.000377437	0.000438645	0.000316234	0.000499882	0.000244825	0.000428446	0.000346835	0.000306031	0.000387639	0.000357035	0.000255025	0.000316231	0.000326433	0.000418276	0.000244811	0.000438645	0.000377437	0.000418243	0.000295829	0.000377439	0.000336636	0.0003877	0.000336636	0.000316231	0.000499927	0.000377439	0.000346835	0.00028563	0.000285614	0.000357038	0.000397839	0.00036724	0.000316234	0.000479495	0.000244825	0.000326433	0.000316234	0.000336633	0.00028563	0.00028563	0.000265225	0.000193819	0.000265182	0.000336633	0.000387596	0.000316234	0.000316203	0.000336633	0.000428443	0.000306031	0.000357038	0.000387639	0.000438645
268730	0.002	0.000565863	0.000306284	0.000364951	0.000353178	0.000282563	0.000247212	0.000624222	0.018446742	0.111500945	0.000836569	0.822294194	0.00286366	0.003590588	0.000459353	0.001026001	2.156721791	0.005326501	0.030370688	0.001146718	0.001026245	0.000506426	0.000860368	0.0006715	0.001355964	0.000989914	0.002611793	0.000576958	0.000482776	0.000765831	0.000588919	0.000329619	0.000306073	0.000294299	0.153546857	0.000541629	0.001403055	0.000459247	0.001048725	0.000435565	0.000789281	0.000412018	0.000565234	0.000388478	0.000600587	0.000329617	0.000388475	0.000317843	0.000423795	0.000329617	0.000364934	0.00035316	0.000423792	0.000506494	0.00064776	0.000353178	0.000317843	0.000341387	0.000400251	0.000317843	0.000412036	0.000412018	0.000412024	0.000412021	0.000294299	0.000341387	0.000459112	0.000412021	0.000553323	0.000388475	0.000447339	0.000412021	0.00045913	0.000435562	0.000694815	0.000294299	0.000282528	0.000447336	0.000329617	0.00035316	0.000517988	0.000376704	0.000364931	0.000329617	0.000388478	0.000329617	0.000529793	0.000376704	0.000529776	0.000329617	0.00051797	0.00035316	0.000623992	0.000423792	0.000447353	0.000447336	0.000294299	0.000494423	0.000329617	0.000459109	0.000435565	0.000576831	0.000435562	0.00035316	0.000247211	0.000364934	0.000506197	0.000329614	0.000388478	0.000447336	0.000447336	0.000459106	0.00035316	0.000470865	0.000270739	0.000317843	0.000506197	0.000376742	0.000494423	0.000376704	0.00040023	0.000388475	0.000412057	0.000494423	0.000412021	0.000388475	0.000506197	0.000506214	0.000423792	0.000341387
268731	0.002	0.000495079	0.000296838	0.000257249	0.000287047	0.000316625	0.000336456	0.000465182	0.015485191	0.093396499	0.000683311	0.694309899	0.002256789	0.002846039	0.000227582	0.000594224	0.7930549	0.004477784	0.026208007	0.000953727	0.000694058	0.000544651	0.000633655	0.00045527	0.000821976	0.000792489	0.002055523	0.000484999	0.000326505	0.000772411	0.000504857	0.000366094	0.000395743	0.00020775	0.129849751	0.000504709	0.000732866	0.000168191	0.00092125	0.000237446	0.000861612	0.000257234	0.000504766	0.000257231	0.000326475	0.000286928	0.000257234	0.000366066	0.00030669	0.000286916	0.00032649	0.000346274	0.000435349	0.000316598	0.000583963	0.000356169	0.000395773	0.000306703	0.000257234	0.000395743	0.000366064	0.000187978	0.000346274	0.000277019	0.00032649	0.000296808	0.000395773	0.000385881	0.000584037	0.000247354	0.000405638	0.000326532	0.000653323	0.000346274	0.000564144	0.000316595	0.000356169	0.000277023	0.000346277	0.0003067	0.000356169	0.000336382	0.000306703	0.000247339	0.000405816	0.000455134	0.000395758	0.000286913	0.000366064	0.000366061	0.000346274	0.000257234	0.000356169	0.000237445	0.000375944	0.000227552	0.000385848	0.000306673	0.000286913	0.00041553	0.000336382	0.000286913	0.000415533	0.000375959	0.000514512	0.000257249	0.000346274	0.000366061	0.000316595	0.000257234	0.000306703	0.000267126	0.000336367	0.000336382	0.000395743	0.00032649	0.000385851	0.000356172	0.000375956	0.000286913	0.000346262	0.000375956	0.000435317	0.000395773	0.000356172	0.000425427	0.000296808	0.000405638	0.000306703	0.000257234
268732	0.002	0.000602955	0.000428694	0.000231583	0.000335857	0.000324193	0.000266302	0.000556061	0.018143205	0.108874956	0.000567656	0.796450942	0.00280451	0.003565071	0.000370561	0.000799775	1.57492246	0.005070574	0.028206075	0.000940755	0.000649737	0.000660946	0.000671994	0.000741515	0.001159462	0.000892528	0.002627647	0.000614032	0.000277878	0.000857645	0.00049792	0.000312614	0.000358929	0.000347384	0.152017482	0.000521184	0.001089706	0.000393683	0.001147671	0.000370503	0.000973381	0.000474729	0.000555969	0.000254724	0.000393666	0.000324193	0.000382103	0.000277881	0.00040526	0.000370506	0.000532691	0.00040526	0.000648681	0.000439993	0.000602198	0.000335773	0.000370506	0.000277879	0.000486291	0.000428396	0.000405242	0.00030102	0.000324193	0.000312614	0.000358927	0.000324193	0.000532639	0.000312614	0.000602285	0.000474712	0.000463132	0.000277845	0.000915419	0.000382086	0.00064865	0.000335773	0.000405242	0.000393663	0.000451552	0.00034735	0.000567392	0.000358927	0.000474729	0.000451555	0.000474712	0.00034735	0.00034735	0.00033577	0.000358929	0.000358929	0.000266284	0.000463132	0.000393663	0.000382086	0.000324159	0.000312617	0.000416819	0.000382086	0.000393663	0.000416819	0.000358929	0.000428399	0.000439976	0.000555813	0.000370506	0.000497868	0.000382086	0.000393663	0.000289457	0.00034735	0.000324193	0.000474746	0.000451555	0.000497868	0.000416819	0.000289457	0.000358927	0.000393663	0.000335756	0.000405239	0.000416836	0.000324193	0.00033577	0.00033577	0.000382083	0.000185201	0.000324193	0.000382086	0.000393663	0.000405239
268733	0.002	0.000417232	0.000277763	0.000312573	0.000277765	0.000289339	0.000312518	0.000648434	0.018603911	0.110931231	0.000903696	0.804890558	0.002534806	0.003552488	0.000463008	0.000602704	1.677040008	0.00515378	0.030306375	0.001104698	0.000789074	0.000498386	0.000509614	0.000764734	0.001089069	0.000985286	0.002812388	0.000532474	0.000405177	0.001042839	0.000370352	0.000393498	0.000347205	0.000254616	0.150171268	0.000671673	0.001205318	0.000324058	0.001147111	0.000486123	0.000926863	0.000324058	0.000532469	0.000335633	0.000520862	0.000358777	0.000451419	0.000277763	0.000474531	0.000358777	0.000370352	0.000312486	0.000625226	0.000486085	0.000660133	0.00042822	0.000451384	0.00033563	0.000289336	0.000335633	0.000358777	0.000474531	0.00042822	0.000381996	0.00035878	0.000300908	0.000393498	0.000497698	0.00064837	0.00042822	0.000462939	0.000324058	0.000915074	0.000266192	0.000648295	0.000381906	0.000289336	0.000393498	0.000462973	0.00042822	0.000590612	0.000416645	0.00040507	0.000242993	0.000358811	0.00042822	0.000312448	0.000347205	0.00040507	0.00042822	0.000324041	0.000451367	0.000451367	0.000393498	0.000439792	0.000289305	0.000370352	0.000381923	0.000439792	0.000439795	0.000347205	0.00035878	0.000324058	0.000416645	0.000405073	0.000381923	0.000405073	0.000300911	0.000543971	0.000451332	0.00042822	0.000277765	0.000277729	0.000266155	0.000393481	0.000289319	0.000358777	0.000405073	0.000393498	0.000312483	0.000347205	0.000347205	0.000486085	0.000381926	0.000370352	0.000289302	0.000416645	0.000381923	0.000347205	0.000312417
268734	0.002	0.00049843	0.000373842	0.000418659	0.000260181	0.000203619	0.000316743	0.000656422	0.017328065	0.106292786	0.001008433	0.78564933	0.002522667	0.003644348	0.000373303	0.000736503	1.657878832	0.004850969	0.028386446	0.001010961	0.000702981	0.000384667	0.000724938	0.000475419	0.001042529	0.001019509	0.002361783	0.00059991	0.000452611	0.000849303	0.000520467	0.000350678	0.000373306	0.000294136	0.146276349	0.000747224	0.001166747	0.000328071	0.00090569	0.000429865	0.000769755	0.000463803	0.000509105	0.000328057	0.000520433	0.000350732	0.000373306	0.000407328	0.000350681	0.000350681	0.000452509	0.000350681	0.000429919	0.000305433	0.000418557	0.000395927	0.000407258	0.000328057	0.00023754	0.000475114	0.000328057	0.000407241	0.000407243	0.000418588	0.000395927	0.000237556	0.000384616	0.00031676	0.000576978	0.000373339	0.000611184	0.000350678	0.000917018	0.000328054	0.000690286	0.000407243	0.000418551	0.000373306	0.000396096	0.000384616	0.000486444	0.000395927	0.000271494	0.000350681	0.000418554	0.000373303	0.000463803	0.00030543	0.000509071	0.000350681	0.000361992	0.000339368	0.000441178	0.000350678	0.000588306	0.000328054	0.000395896	0.000305433	0.000509051	0.000271494	0.000441178	0.000294119	0.000328054	0.000418554	0.000441178	0.000350681	0.000429865	0.000350681	0.000418554	0.000361992	0.000294119	0.000361992	0.000418551	0.000384616	0.000328054	0.000384616	0.000147008	0.00039593	0.000339351	0.000282788	0.000384616	0.00024887	0.000452492	0.000350678	0.000407241	0.000475114	0.000328054	0.000418551	0.000452438	0.000486458
268735	0.002	0.000394459	0.000302394	0.000320673	0.000174065	0.000238191	0.000201549	0.000476618	0.014072901	0.087769198	0.00067878	0.632376082	0.001978363	0.002580668	0.000320687	0.000651346	2.013551406	0.003957582	0.023296525	0.00091084	0.000780776	0.000421802	0.000439898	0.000623859	0.00088051	0.000614324	0.002171018	0.000412315	0.000393949	0.000596081	0.000384773	0.000375725	0.000284001	0.000357345	0.11857286	0.000522366	0.000917365	0.000274836	0.00080711	0.000357318	0.000577432	0.000265676	0.000476634	0.000293161	0.000494849	0.000238194	0.000311483	0.000183225	0.000302323	0.000329808	0.000265676	0.000274948	0.000504053	0.000265676	0.000504053	0.000274839	0.000348128	0.000238194	0.000265649	0.000283999	0.000320646	0.000238207	0.00036648	0.000256516	0.000403111	0.000229031	0.000329806	0.000256516	0.00044896	0.000265665	0.000513238	0.000329806	0.000586587	0.000329806	0.000476497	0.000348128	0.00044893	0.000265676	0.000256475	0.000274836	0.000430608	0.000302323	0.000256516	0.000302321	0.000210709	0.000238194	0.000256516	0.000293161	0.000348128	0.000283999	0.000302321	0.000311483	0.000293161	0.000302323	0.000393951	0.000274839	0.000256516	0.000293161	0.000247354	0.000256514	0.000384773	0.000293161	0.00040315	0.000375613	0.000302323	0.000320646	0.000366451	0.000329808	0.000320643	0.00030231	0.000256516	0.000375613	0.000274839	0.00024734	0.000293161	0.000293161	0.000384773	0.000439768	0.000485605	0.000293161	0.000311486	0.000293161	0.000311483	0.000238194	0.000238194	0.000265676	0.000302321	0.000366451	0.000412256	0.000265676
268736	0.002	0.000407257	0.000286808	0.000231262	0.000212762	0.000296016	0.000259014	0.000379398	0.014919574	0.08762214	0.000611034	0.641922648	0.002259952	0.002529543	0.000351574	0.000694732	1.402155161	0.004101273	0.02463817	0.000957095	0.000649121	0.000444439	0.000583175	0.000499948	0.000861808	0.000805892	0.002145894	0.000564688	0.000388811	0.000805918	0.00041643	0.00036077	0.000277515	0.000305268	0.119934782	0.000425924	0.001028369	0.000286764	0.000740683	0.000388523	0.000722185	0.00035156	0.000490542	0.000259014	0.000277529	0.000259014	0.000221971	0.000259014	0.000231264	0.000351532	0.00033302	0.000296016	0.000323766	0.000323766	0.000369994	0.000407162	0.000379301	0.00019426	0.000416287	0.000333034	0.000221998	0.000221998	0.000397813	0.000286764	0.000342269	0.000175759	0.000351507	0.000268266	0.000453318	0.000379287	0.0003978	0.000314517	0.000629376	0.000268264	0.000508946	0.000203511	0.000286764	0.000259014	0.000379285	0.000296016	0.000268264	0.000212761	0.000333018	0.000240488	0.000203497	0.000323766	0.000240513	0.000305265	0.00036077	0.0003978	0.000351535	0.000240513	0.000397788	0.000231248	0.000397772	0.000249765	0.000333032	0.000305265	0.000323766	0.000333018	0.000286764	0.000259014	0.000286751	0.000388523	0.000314517	0.000231262	0.000370022	0.000314517	0.000277513	0.000305268	0.000259014	0.000296016	0.000231248	0.000277515	0.00033302	0.000258987	0.000222011	0.00036077	0.000351519	0.000277474	0.000314517	0.000286764	0.000231262	0.000425536	0.000342267	0.000268264	0.000305265	0.000305265	0.000259014	0.000342269
268737	0.002	0.000474018	0.00038823	0.000198791	0.000255588	0.000302934	0.000160926	0.000539966	0.014683791	0.089761496	0.0006826	0.657114228	0.002121254	0.002790579	0.000388556	0.000635228	1.354064159	0.004389206	0.024335087	0.000789031	0.000521449	0.000416968	0.000558811	0.000653787	0.000909854	0.000691625	0.002176363	0.000435588	0.000331334	0.000710756	0.000321852	0.000378664	0.00030292	0.000255588	0.122836758	0.000492532	0.000976367	0.00027452	0.000928763	0.000246123	0.000644036	0.00028399	0.000407092	0.000331362	0.000444987	0.000283974	0.00031239	0.00033132	0.00035972	0.000312385	0.000369201	0.000312385	0.000426012	0.000340785	0.000444959	0.000255588	0.000378666	0.00027452	0.000283988	0.000208257	0.000407063	0.000283988	0.000435491	0.000359717	0.00030292	0.000302922	0.000388117	0.00030292	0.000331317	0.000312373	0.000549246	0.000340785	0.000757921	0.000350252	0.000549287	0.000293453	0.000388117	0.000312387	0.00030292	0.000227189	0.00035972	0.000227161	0.00030292	0.000283988	0.00021771	0.00037865	0.00030292	0.00033132	0.000425996	0.00033132	0.00030292	0.000265055	0.000321852	0.000274506	0.000454395	0.00021771	0.000293453	0.000369185	0.00042601	0.000255588	0.000340787	0.000293453	0.000321852	0.00035025	0.000283945	0.00022719	0.000312387	0.000312385	0.000397582	0.00035025	0.000350252	0.000255588	0.000340787	0.000321852	0.000350252	0.00030292	0.000350252	0.000293453	0.000359717	0.00030292	0.000227163	0.000312387	0.000321852	0.000236656	0.000217709	0.000217724	0.000255588	0.000312373	0.000444916	0.000274537
268738	0.002	0.000421848	0.000337162	0.000326504	0.00024221	0.000252741	0.000273869	0.00056905	0.016930171	0.100316279	0.000748428	0.732979283	0.00255091	0.003275003	0.000431925	0.000548162	2.26750184	0.004787491	0.02723157	0.001088345	0.000717612	0.000421785	0.000600707	0.000463521	0.000970013	0.000780024	0.002230192	0.000495099	0.00035805	0.000843191	0.000326475	0.000315959	0.000410737	0.000431815	0.138796929	0.000579446	0.000895988	0.000368627	0.000959396	0.000452863	0.000716542	0.000326459	0.000326459	0.000315924	0.000484457	0.000326459	0.000326459	0.000305395	0.00035805	0.00037913	0.000410674	0.000347518	0.000494955	0.000315927	0.000505582	0.000368582	0.000284336	0.000210602	0.000347518	0.000326488	0.000358053	0.000305398	0.00035805	0.000326459	0.000358084	0.000347518	0.00051619	0.000294881	0.000611145	0.00029485	0.000442318	0.000263256	0.000674316	0.000442313	0.000642704	0.000368582	0.000379112	0.000389644	0.000452829	0.000315927	0.000463358	0.000305395	0.000379096	0.000231618	0.000326459	0.000294865	0.000389644	0.000263274	0.000505497	0.000368598	0.000368567	0.000294865	0.000473954	0.000315927	0.000379112	0.00035805	0.000379112	0.000242258	0.000284304	0.000421254	0.000347518	0.000326428	0.000347518	0.000410719	0.000421238	0.000336989	0.000263227	0.000305395	0.000336989	0.000315927	0.00029485	0.000273801	0.000315927	0.000326457	0.000252726	0.000410706	0.000326457	0.000379112	0.000389641	0.000473909	0.000336989	0.000410706	0.000379112	0.000400174	0.000315927	0.000473922	0.000389644	0.00036858	0.000410706	0.000452829
268739	0.002	0.000563159	0.000227117	0.000259564	0.000389376	0.000118966	0.000259564	0.000475934	0.0166102	0.102541014	0.000822799	0.752524543	0.002685401	0.003133215	0.000389409	0.000736308	1.74536402	0.005002592	0.027513743	0.001151346	0.000693429	0.000519756	0.000628185	0.000497675	0.001278332	0.000996439	0.002476142	0.000757598	0.000356962	0.001029077	0.000432637	0.000367717	0.000237932	0.000421839	0.138177307	0.0005847	0.001148044	0.000324454	0.000898505	0.0003569	0.000800901	0.000302824	0.000475851	0.000302824	0.000573447	0.000400225	0.000346087	0.000259564	0.000356898	0.000389444	0.00037853	0.000237932	0.000367698	0.00029204	0.000497513	0.000313637	0.000497511	0.000205486	0.000259562	0.000465051	0.000378533	0.000270377	0.00042179	0.00041099	0.000389344	0.000237932	0.000400177	0.000497578	0.000584198	0.000302824	0.000551655	0.000389344	0.000833307	0.000302824	0.000573401	0.000356898	0.00042179	0.000281194	0.00041099	0.000475883	0.000454269	0.00029201	0.000410974	0.000270377	0.00040016	0.00033527	0.000432604	0.000443502	0.000389344	0.000281207	0.000302824	0.00037853	0.000486697	0.0003569	0.000432607	0.000367714	0.00037853	0.000389344	0.000367714	0.000356914	0.000367714	0.000324454	0.000356898	0.0004867	0.000378528	0.000410974	0.000302824	0.000410977	0.000443418	0.000270377	0.000313637	0.000302824	0.000400128	0.00042179	0.000400158	0.000432604	0.000313637	0.000302824	0.000486697	0.000292007	0.000367714	0.000302791	0.000356898	0.000346081	0.00037853	0.00033527	0.000378528	0.000324456	0.000389344	0.000389344
268740	0.002	0.000552534	0.000367796	0.00021635	0.000194715	0.000248803	0.000281256	0.000562937	0.016894957	0.102747774	0.000790458	0.742491861	0.00221569	0.003134345	0.000563304	0.000660857	2.047485494	0.005156023	0.029058973	0.001053723	0.000573977	0.000487499	0.000562931	0.000617036	0.001159248	0.000986023	0.002290614	0.000530113	0.000486903	0.000920821	0.00050878	0.00035698	0.000378628	0.000324526	0.140681617	0.000562742	0.00100722	0.000346161	0.001072195	0.000400247	0.000833517	0.000335342	0.000552021	0.000367796	0.000508508	0.000259621	0.000292072	0.00025962	0.000346145	0.00025962	0.000346115	0.000281256	0.000465187	0.000465316	0.000573496	0.000270454	0.000378615	0.000346177	0.000335345	0.00025962	0.000411068	0.000292072	0.000411066	0.000367844	0.00035698	0.000367796	0.00035698	0.000281256	0.000551891	0.000421884	0.000443587	0.000346145	0.000681838	0.00028124	0.000476022	0.000443552	0.000443519	0.000292072	0.000248803	0.000302891	0.000454371	0.00040025	0.000346161	0.000389431	0.000259604	0.000389431	0.000378615	0.000367796	0.000356977	0.000454352	0.000356977	0.000281256	0.000432701	0.000302891	0.000335326	0.000302891	0.000313691	0.000324526	0.000400247	0.000335345	0.000324529	0.00040025	0.000508394	0.000443522	0.00036778	0.000335345	0.000356961	0.000324526	0.000389479	0.000346145	0.000313707	0.00025962	0.00021635	0.000389431	0.00031371	0.00029201	0.00028124	0.000454352	0.000302891	0.000281254	0.000313707	0.000400247	0.000400247	0.000378615	0.000346161	0.000335361	0.000302891	0.000400247	0.000421884	0.000432701
268741	0.002	0.000440457	0.000315682	0.000162572	0.000200824	0.000267765	0.000239075	0.000593226	0.014563447	0.091224778	0.000794577	0.660793519	0.001890884	0.002780171	0.000325146	0.000766248	1.339994342	0.004295777	0.02575566	0.000834469	0.000738326	0.000498021	0.000497668	0.000564808	0.000938381	0.000602991	0.002247584	0.000487977	0.000306046	0.000746744	0.000315612	0.000153008	0.00035386	0.00033475	0.125492682	0.000507046	0.001024652	0.000219978	0.001005485	0.000401778	0.000602781	0.000315579	0.000583609	0.000239075	0.000353833	0.000258201	0.000191247	0.000124319	0.000353833	0.000286891	0.000315567	0.000334705	0.000439932	0.000382521	0.000449563	0.00027733	0.000459084	0.000258201	0.000325143	0.000296455	0.000392099	0.000248639	0.000353833	0.00027733	0.000344271	0.000277327	0.000401664	0.000219949	0.000602776	0.000267765	0.000487805	0.000229512	0.000756084	0.000334707	0.000516694	0.000344269	0.000306017	0.000392142	0.000296455	0.000372959	0.000306017	0.000344269	0.000363395	0.000334705	0.000306017	0.000325143	0.000306017	0.000353831	0.000372959	0.000267765	0.000363395	0.000286906	0.000296455	0.000296453	0.000258175	0.00041124	0.000325143	0.000315581	0.000306017	0.000277327	0.000306017	0.000258173	0.000306017	0.000315593	0.000363409	0.000411213	0.000248639	0.000334707	0.000372959	0.000334705	0.000325143	0.000296453	0.000353833	0.000258201	0.000325143	0.000296455	0.000286879	0.000286891	0.000353831	0.000325143	0.000401647	0.000334705	0.000372959	0.000334707	0.000372959	0.000315581	0.00027733	0.000286891	0.000401664	0.000267765
268742	0.002	0.000363043	0.00038489	0.000318896	0.00026393	0.000329891	0.000296901	0.000649422	0.017380411	0.102975214	0.000682275	0.762426237	0.002607561	0.003353488	0.00035195	0.000770939	1.41066465	0.005064164	0.02776839	0.001292359	0.000715913	0.000329941	0.000550201	0.000748466	0.000979876	0.000946836	0.002606079	0.000704111	0.000406916	0.000638394	0.000428859	0.000351884	0.000351884	0.0003519	0.14472814	0.000748626	0.000979722	0.000362865	0.001057021	0.000439986	0.00092441	0.000307899	0.000428892	0.000351884	0.000505884	0.000362898	0.000351884	0.000285906	0.000340886	0.000417861	0.000373876	0.000285906	0.000549935	0.00032991	0.000605019	0.000351884	0.000296901	0.000549905	0.000318894	0.000461863	0.000263913	0.000307899	0.000450885	0.000395872	0.000351886	0.000439873	0.000439854	0.000307899	0.000472861	0.000351884	0.000384874	0.000329891	0.00072621	0.00043987	0.00074817	0.000439857	0.00043987	0.000329894	0.000373876	0.000362879	0.000362868	0.000219927	0.000329891	0.000263912	0.000340886	0.000362881	0.000395836	0.000384871	0.000538871	0.000252916	0.000439854	0.000395869	0.000461847	0.000241919	0.000505867	0.000527811	0.000362799	0.000395869	0.000406867	0.000461863	0.000351903	0.000329891	0.000329875	0.000384874	0.000450852	0.000318894	0.000395869	0.000384871	0.000373893	0.000439854	0.000483839	0.000373876	0.000263912	0.000285906	0.000472841	0.000274875	0.000307899	0.000395852	0.000395822	0.000329891	0.000461882	0.000318894	0.000483875	0.000373876	0.000274878	0.000384871	0.000428859	0.000395869	0.000351884	0.000384871
268743	0.002	0.000412954	0.000272155	0.000197037	0.000243952	0.000243952	0.00025342	0.000554108	0.014591085	0.088897868	0.000817576	0.647507815	0.00250939	0.002738833	0.000300262	0.000657805	1.32644889	0.004705947	0.023055953	0.000922574	0.000639035	0.000357033	0.000516338	0.000478859	0.001109801	0.000742103	0.002081653	0.000422294	0.000328397	0.000676236	0.000422282	0.000243952	0.000328425	0.00024398	0.121321513	0.000535448	0.000986481	0.000309629	0.000817127	0.000262717	0.000760688	0.000394161	0.000497444	0.000337778	0.000441033	0.00028148	0.000281496	0.000347162	0.000309631	0.000262717	0.000281482	0.000309657	0.000300247	0.000243952	0.000544342	0.000365955	0.000347162	0.000272098	0.000375351	0.00034716	0.000290866	0.000234568	0.000337778	0.000215804	0.000328397	0.000319013	0.000469185	0.000262689	0.000563177	0.000337806	0.000563149	0.000262717	0.000760646	0.000300247	0.00058199	0.000272112	0.000328397	0.000319013	0.000309631	0.000253333	0.000328394	0.000272101	0.000384707	0.000253333	0.000384693	0.000337778	0.000365913	0.000328411	0.000394074	0.000253333	0.000422251	0.000253333	0.000375325	0.000375353	0.000412898	0.00032838	0.000281482	0.000365941	0.000272101	0.000356543	0.000319013	0.00034716	0.00033778	0.000319013	0.000272098	0.000328394	0.000290852	0.000272098	0.000243952	0.000225186	0.000328397	0.000394076	0.000290864	0.000253333	0.000356543	0.000375351	0.000403456	0.000290866	0.000337778	0.000347162	0.000459768	0.000206421	0.000309629	0.000337778	0.000365927	0.000319013	0.000262717	0.000394074	0.000347162	0.000243952
268744	0.002	0.000514637	0.000229634	0.000251468	0.000284269	0.000196801	0.000207735	0.000612604	0.01720134	0.103834642	0.000689482	0.78454788	0.002494935	0.003210962	0.000317067	0.000667785	2.383873675	0.005563145	0.028286305	0.001317432	0.000734154	0.000426794	0.000711603	0.000590882	0.001226534	0.000853931	0.002271612	0.000579849	0.000295201	0.000853538	0.00038267	0.000262401	0.000404569	0.000360869	0.141776543	0.000525099	0.001018123	0.000240534	0.001028888	0.000415488	0.000743962	0.000371752	0.000524886	0.000459218	0.000612587	0.000349869	0.000360803	0.000382637	0.000360803	0.000360803	0.000295201	0.000371735	0.000502957	0.000251468	0.000590573	0.000306135	0.000349869	0.000229601	0.00031707	0.000415501	0.000328002	0.000240534	0.000393605	0.000317067	0.000328002	0.000371735	0.000502987	0.000338934	0.000634405	0.000328002	0.000601467	0.000393605	0.000732896	0.000415468	0.000568846	0.000371735	0.000328002	0.000328002	0.000492036	0.000393602	0.000251452	0.000273334	0.000349869	0.000338934	0.000426403	0.000415485	0.000284269	0.000371735	0.000393635	0.000273334	0.000328002	0.000338937	0.000492003	0.000393605	0.000524821	0.000371735	0.000513935	0.000317067	0.000317067	0.000328002	0.000382667	0.000328002	0.000306135	0.000415468	0.000393635	0.000349869	0.000371735	0.000273334	0.000306168	0.00039367	0.000371735	0.000284269	0.00038267	0.000328002	0.000371735	0.000360787	0.000524802	0.000273318	0.000415485	0.000404537	0.000437335	0.000404537	0.000426403	0.000459202	0.000382651	0.000338901	0.00044827	0.000349869	0.000317035	0.000349869
268745	0.002	0.000441428	0.00036956	0.000276893	0.000256382	0.000358984	0.000348789	0.000667053	0.017014674	0.098195122	0.000769926	0.714738703	0.002484679	0.00314816	0.000390101	0.000801382	1.664233109	0.004314373	0.027120146	0.001040108	0.000740329	0.000359135	0.00068762	0.000462087	0.001192018	0.000924401	0.002078775	0.000513075	0.000348712	0.000924322	0.000523224	0.000205107	0.000317932	0.000328171	0.133085753	0.000471877	0.001068008	0.00035903	0.000995866	0.000338424	0.000656761	0.000348696	0.000451267	0.000389705	0.000451267	0.000235873	0.000348666	0.000297403	0.000369207	0.000379463	0.000369207	0.000358935	0.000471777	0.000440982	0.000574545	0.000317914	0.000307706	0.000369207	0.000379527	0.00028715	0.000420546	0.000410228	0.000276893	0.000389733	0.000399974	0.000348681	0.000358938	0.000338427	0.000543675	0.000389702	0.000389705	0.00030766	0.000779906	0.000317899	0.000523009	0.000338442	0.00030766	0.000276896	0.000399961	0.000297403	0.000410212	0.000297403	0.000358935	0.000482016	0.00028715	0.000369191	0.000276893	0.000369191	0.000451233	0.000205091	0.000399974	0.000256382	0.000287134	0.000348668	0.000358935	0.000389705	0.000297419	0.000358935	0.000369191	0.000297406	0.000399956	0.000338427	0.000358938	0.000328171	0.000276893	0.000317914	0.000338427	0.000358935	0.000399959	0.000338412	0.000358935	0.000348681	0.000471793	0.000369209	0.000317917	0.00030766	0.000369191	0.000317914	0.000276878	0.00030766	0.000338424	0.00043071	0.000369176	0.000328171	0.000451236	0.000194822	0.000328171	0.00046149	0.0004102	0.000246082
268746	0.002	0.000489983	0.000413431	0.000347983	0.000369697	0.000304454	0.000282738	0.000511249	0.017382299	0.102553745	0.000805425	0.75373425	0.002513551	0.00327083	0.000380666	0.000664283	2.153916942	0.005015901	0.028992034	0.001189876	0.000708797	0.000543992	0.000620611	0.000620269	0.001143201	0.000947455	0.002368679	0.000576716	0.000413219	0.000827194	0.000478513	0.000358822	0.000315326	0.000445857	0.143476107	0.000576827	0.001165168	0.000358838	0.00090337	0.00044586	0.000848878	0.000434933	0.000445843	0.000467587	0.000641855	0.000369694	0.000391506	0.00029358	0.000402315	0.000326201	0.000424078	0.00029358	0.000391443	0.000445808	0.000489317	0.000239214	0.000533153	0.000271833	0.000337073	0.00036971	0.000326201	0.00034795	0.00039144	0.000304454	0.000424062	0.000337075	0.000587338	0.000326201	0.000587311	0.000337075	0.000543718	0.00039144	0.000837933	0.000467603	0.000521955	0.000500208	0.000543815	0.000369694	0.000304454	0.000337075	0.00048935	0.000239213	0.000315342	0.000271836	0.000369694	0.000282708	0.000478459	0.000239214	0.000402315	0.000293563	0.00031531	0.000402315	0.000347947	0.000260944	0.000445808	0.000500206	0.000326201	0.000391457	0.000326201	0.000380601	0.00039144	0.000424078	0.000402315	0.000424064	0.000250087	0.000456745	0.000304454	0.00039144	0.000402315	0.000315313	0.000315329	0.000380566	0.000380568	0.000304454	0.000282691	0.000402315	0.000347947	0.000565543	0.000380568	0.000315329	0.000380568	0.00039144	0.000424062	0.00029358	0.000326201	0.000402315	0.00039144	0.000380536	0.000391424	0.00029358
268747	0.002	0.000541449	0.000356858	0.000281135	0.000270321	0.000378484	0.000259524	0.000605885	0.017732894	0.102232876	0.000822632	0.74277585	0.002761084	0.003285836	0.000410969	0.000551798	1.571262939	0.00451518	0.028681182	0.00117334	0.000769152	0.000378497	0.000649185	0.000649274	0.001061034	0.000898674	0.002181068	0.000584144	0.000421718	0.000735968	0.000486741	0.00038936	0.000389311	0.00034603	0.142299391	0.000594977	0.001212747	0.00030276	0.000995936	0.000454204	0.000768148	0.000291949	0.000475897	0.00033523	0.000378454	0.00030276	0.000378451	0.000324386	0.000432549	0.000259509	0.000346011	0.000443363	0.0005191	0.000421702	0.000529916	0.000378454	0.000400077	0.000356809	0.000313572	0.000367718	0.000345995	0.000356826	0.000356809	0.0003352	0.0003352	0.000227069	0.000378467	0.000400077	0.000595257	0.000378451	0.00048663	0.000335197	0.000778973	0.000194615	0.000714072	0.000270321	0.000346011	0.000378467	0.000313572	0.0003352	0.000475813	0.000313572	0.000367637	0.000367637	0.000302744	0.000270321	0.000335197	0.000389263	0.000443328	0.000356826	0.000313574	0.000475784	0.000389263	0.000389279	0.000475765	0.000378448	0.000475784	0.000313574	0.000356826	0.000281135	0.0004217	0.00044336	0.000335197	0.000562321	0.000410891	0.000400077	0.000378448	0.000400077	0.000335197	0.000454142	0.0002919	0.000259476	0.000335184	0.000400077	0.000324402	0.000389265	0.000270275	0.000335197	0.0003352	0.000281135	0.000378451	0.0004217	0.000270307	0.000410888	0.000302744	0.000389263	0.000324386	0.000335197	0.000464956	0.00030276
268748	0.002	0.000431966	0.000387151	0.000265428	0.000265462	0.000364966	0.000298662	0.000575367	0.017886901	0.105751024	0.000808283	0.773846634	0.002824239	0.003551724	0.000354021	0.000575613	2.80687174	0.005069261	0.028524845	0.001121705	0.000764854	0.000454002	0.00074194	0.000675163	0.001107557	0.000996689	0.002743947	0.000763661	0.000453574	0.000797098	0.000431339	0.000431323	0.00037609	0.000353908	0.141121931	0.000619605	0.001096411	0.000254501	0.001029662	0.000353891	0.000708271	0.000342847	0.000398143	0.000376024	0.000464519	0.000309667	0.000320725	0.000287546	0.000353908	0.000287548	0.000398159	0.000342847	0.000553133	0.000365013	0.000586373	0.000398162	0.000342847	0.000320725	0.000342844	0.000331786	0.000409204	0.000320725	0.000431323	0.000331786	0.000320725	0.000298606	0.000497696	0.000409204	0.0006306	0.000387082	0.000541934	0.000320728	0.000818962	0.000486638	0.000752548	0.000364966	0.000431323	0.000353905	0.000442397	0.000254369	0.000475594	0.000364996	0.00034283	0.000508773	0.000442381	0.000420262	0.000342844	0.000320725	0.000519815	0.000409234	0.000508757	0.000353889	0.000453442	0.0004424	0.000331786	0.000409201	0.000387085	0.000387082	0.000409204	0.00047556	0.000309667	0.000276471	0.000276488	0.000287548	0.000353905	0.000298593	0.000409204	0.000298606	0.000475563	0.000409201	0.000508754	0.000210114	0.00029864	0.000298606	0.000420262	0.000431339	0.000519815	0.000353905	0.000331786	0.000276488	0.000431323	0.000364966	0.000420262	0.000409201	0.000398143	0.000519815	0.000431323	0.000364966	0.000398126	0.00029856
268749	0.002	0.000472763	0.000361685	0.000281288	0.000261196	0.000251149	0.000291335	0.000542672	0.016548626	0.093656819	0.000673872	0.698142428	0.002341874	0.003093378	0.000452235	0.000674136	1.368395576	0.004596941	0.026393994	0.000998464	0.000764864	0.000402215	0.000563	0.000563073	0.000935254	0.000683651	0.001894731	0.000502576	0.000261209	0.000875137	0.000411976	0.000311427	0.000261211	0.000241103	0.131139059	0.000492459	0.000935475	0.000241103	0.000854729	0.000351626	0.000572791	0.000351611	0.000512453	0.000331519	0.000462267	0.000371702	0.000271241	0.000180828	0.00038175	0.000261211	0.000331519	0.000291333	0.000442038	0.000391794	0.000552714	0.000371715	0.000261196	0.000281288	0.000321472	0.000321472	0.000381747	0.00030138	0.000361655	0.000281288	0.000271241	0.000331519	0.000492376	0.000431995	0.000703602	0.000412082	0.000452072	0.000291333	0.000774123	0.000401841	0.000542742	0.000321472	0.00030138	0.000291333	0.00036167	0.000341581	0.000482281	0.000251149	0.000271241	0.00030138	0.000311424	0.000391792	0.000321472	0.000351686	0.000331534	0.000331516	0.000271241	0.000291333	0.000452067	0.000421946	0.000442025	0.000361655	0.000341563	0.000381747	0.000221012	0.000311427	0.000331519	0.000321487	0.00043198	0.00046219	0.000341563	0.000271241	0.000281288	0.000351611	0.000341563	0.000281213	0.000351608	0.000200919	0.000351608	0.000311427	0.00030138	0.000341563	0.000361655	0.000220967	0.000291333	0.000281273	0.000341563	0.000411871	0.000291333	0.000351608	0.000421933	0.000492301	0.000351611	0.000391792	0.000341563	0.000251119
268750	0.002	0.000473486	0.000373859	0.00031887	0.000439814	0.000241887	0.000274954	0.000649194	0.018317058	0.104316808	0.000880386	0.767278282	0.00236264	0.003464152	0.000384822	0.000649614	1.509588714	0.005343795	0.028291132	0.001181364	0.000738333	0.000539554	0.00062732	0.000814582	0.001023707	0.000891541	0.002496019	0.000572034	0.000373911	0.000891588	0.000549866	0.000351836	0.000307857	0.000395832	0.140993965	0.00066016	0.001078995	0.00034084	0.00114503	0.00045084	0.000836261	0.000340873	0.000505799	0.000285884	0.000373826	0.00034084	0.000395818	0.000329863	0.000417805	0.000329847	0.000373829	0.000362849	0.000461801	0.000340843	0.000549795	0.000307857	0.000384822	0.00032985	0.000351836	0.000274871	0.000417805	0.000351836	0.000428799	0.000395849	0.000505797	0.000384819	0.000428801	0.000230893	0.000715147	0.000329847	0.000527855	0.000296861	0.000692907	0.000406812	0.000737123	0.000373826	0.0004728	0.000406812	0.000395816	0.000395816	0.000494789	0.000384855	0.000351836	0.000329847	0.00031887	0.000307857	0.000417805	0.000406812	0.000406812	0.000373826	0.000340827	0.000340827	0.000373826	0.00034084	0.000494787	0.000307857	0.000329847	0.000351836	0.000274855	0.000395816	0.000406812	0.000406812	0.000296861	0.000395816	0.000494787	0.000285865	0.0004619	0.000241886	0.000406812	0.000329847	0.000395799	0.000351836	0.000373829	0.000373826	0.000439795	0.000395816	0.000384819	0.000362833	0.000351836	0.000329863	0.000274871	0.000373829	0.000285868	0.000406812	0.000417805	0.000384822	0.000450791	0.000373826	0.000461784	0.000395818
268751	0.002	0.000386261	0.000365508	0.000202976	0.000202976	0.000355224	0.000345058	0.000507747	0.01606358	0.096480956	0.000751779	0.694401301	0.002364573	0.002868646	0.000456984	0.000721436	1.429703989	0.00479899	0.026260195	0.001090752	0.000762423	0.000508134	0.000609794	0.00069074	0.001026538	0.000884162	0.002497518	0.000517788	0.000263869	0.000843132	0.000304464	0.000284164	0.000426296	0.000304464	0.135370337	0.000660062	0.001006002	0.000365386	0.000975441	0.000304464	0.000700685	0.000365356	0.000436401	0.000263869	0.000426278	0.000233422	0.000294316	0.000263869	0.000456726	0.000284166	0.000395818	0.000314614	0.000385653	0.000365356	0.000538085	0.000365462	0.00024357	0.000223273	0.000284164	0.000304464	0.000375506	0.000223228	0.000375521	0.000355224	0.000345058	0.000314614	0.000375506	0.000304464	0.000558367	0.000345058	0.000507775	0.000294316	0.000721005	0.000304464	0.000578695	0.000416116	0.000487173	0.000355208	0.000416103	0.000304479	0.000345043	0.000405951	0.000294286	0.000477038	0.000345058	0.000426263	0.000375521	0.000334908	0.000385641	0.000365356	0.000334908	0.000243555	0.000334911	0.000345043	0.000456728	0.000365356	0.000375503	0.000324764	0.000436398	0.000324761	0.000355206	0.000345046	0.000426266	0.000395803	0.000223274	0.000263866	0.000345058	0.000365356	0.00041606	0.000273971	0.000355206	0.000314611	0.000263869	0.000253691	0.000274016	0.000365356	0.000324746	0.000365386	0.0005176	0.000334926	0.000365356	0.000355208	0.000314611	0.000294314	0.000294301	0.000233377	0.000253719	0.000294314	0.000365356	0.000334881
268752	0.002	0.000398599	0.000268653	0.000208953	0.000228853	0.000228855	0.000248768	0.000437856	0.016179174	0.096390471	0.000776787	0.690273115	0.002279323	0.003014536	0.000308531	0.000657692	2.116564135	0.004338166	0.025867232	0.000888877	0.000667688	0.000438459	0.0006873	0.00057748	0.001056137	0.000776924	0.002217314	0.000467839	0.000338308	0.000896839	0.000348306	0.000308471	0.000318435	0.000208953	0.128861696	0.000457905	0.001056607	0.000378123	0.000756738	0.000358205	0.000687133	0.00027862	0.000427892	0.000248753	0.000527482	0.000318658	0.000328356	0.000268639	0.00040796	0.000199003	0.00025866	0.000398006	0.000457694	0.000318405	0.000447805	0.000298505	0.000358205	0.000368157	0.000477683	0.00025869	0.000378123	0.000328354	0.000338305	0.000208938	0.000328356	0.000298505	0.00042789	0.000447787	0.00051762	0.000338305	0.000587491	0.000298505	0.000637146	0.000328359	0.000547484	0.000228853	0.000328354	0.000248738	0.000368154	0.000358205	0.000328354	0.00025866	0.000437823	0.000288556	0.000338305	0.000328354	0.000368157	0.00029849	0.000477639	0.000258705	0.000348254	0.000407974	0.000358205	0.000338305	0.000338305	0.000238804	0.00020882	0.000149252	0.000318405	0.000318405	0.000298505	0.000368157	0.000338278	0.000308454	0.000248756	0.000218903	0.000398006	0.000348257	0.000378106	0.000368154	0.000398006	0.000308456	0.000288554	0.000407955	0.000288554	0.000368216	0.00027853	0.000218903	0.000328354	0.000318405	0.000368157	0.000368157	0.000288554	0.000298505	0.000358205	0.000288554	0.000308454	0.000437821	0.000427857	0.000278605
268753	0.002	0.000402396	0.000331569	0.000281295	0.000301371	0.000261188	0.000351645	0.000572927	0.015912086	0.094869605	0.000633351	0.706026486	0.002149349	0.003113373	0.000331582	0.000694287	2.164990727	0.00484504	0.027664481	0.001039351	0.000664036	0.000442476	0.000452327	0.00065344	0.001016132	0.001036264	0.002137699	0.000482405	0.000341553	0.000653595	0.000351615	0.000311493	0.000452086	0.000241096	0.133777993	0.000613142	0.000885032	0.00028128	0.000884886	0.000371691	0.000542608	0.000351615	0.000582863	0.000341568	0.000381753	0.000341553	0.000241096	0.000251141	0.000301371	0.000331539	0.000321462	0.000331509	0.0003516	0.000411889	0.000522437	0.000341568	0.000452086	0.000311415	0.000442009	0.000271233	0.000361644	0.000311433	0.000311415	0.000351598	0.00028128	0.000371689	0.000431995	0.000401827	0.000421923	0.000170776	0.00051241	0.0003516	0.000945345	0.000371691	0.00047221	0.000321462	0.000381736	0.000331506	0.000381736	0.000241096	0.000502315	0.000331509	0.000331506	0.000321462	0.000331506	0.000381736	0.000331506	0.000442009	0.000321447	0.000200913	0.000301328	0.000271233	0.000542663	0.000361629	0.000301371	0.000361644	0.00028128	0.000331509	0.000241082	0.000361644	0.000271235	0.000271233	0.000261173	0.000371689	0.000361644	0.000361644	0.000311418	0.000391782	0.000401814	0.000331509	0.000311418	0.000361644	0.000341553	0.000251084	0.000210959	0.000241068	0.000291324	0.000331506	0.000291309	0.000311418	0.000311418	0.000391752	0.000331506	0.000341553	0.000371691	0.000361659	0.000291324	0.00023105	0.000311418	0.000361644
268754	0.002	0.000396595	0.000257918	0.000285506	0.000230234	0.000110512	0.000313147	0.000423845	0.015266772	0.08740378	0.000543797	0.634186325	0.002202805	0.002621902	0.000405311	0.000525707	1.304124707	0.00439164	0.023308042	0.001082175	0.000581197	0.000377958	0.000636111	0.000580692	0.000940748	0.000682416	0.001875847	0.000599239	0.00028549	0.000654444	0.000303925	0.000303952	0.000313133	0.000303911	0.121239941	0.000506741	0.000931271	0.000193397	0.000829691	0.000377597	0.00061752	0.000276282	0.000359183	0.000211816	0.000386823	0.000331568	0.000267074	0.000248653	0.000303911	0.000340748	0.000386794	0.00028549	0.000451304	0.000294714	0.000432869	0.000267085	0.000322327	0.000211815	0.00033154	0.000276282	0.000377599	0.000322316	0.000340748	0.000267071	0.000322327	0.000267074	0.000423658	0.000331551	0.000414482	0.000239445	0.000451343	0.000248653	0.000700349	0.000257863	0.000396062	0.00032233	0.00033154	0.000377652	0.00028549	0.000313119	0.000276282	0.000267058	0.000340748	0.000267071	0.000322327	0.000248639	0.000276282	0.000313119	0.000313119	0.000285492	0.000349945	0.000276268	0.000313119	0.0002947	0.000313135	0.000313147	0.000248653	0.000230248	0.00028549	0.000313119	0.0002947	0.000414436	0.000202607	0.000331551	0.000359167	0.000239445	0.000405228	0.000230234	0.000377583	0.000257863	0.000313121	0.000313119	0.000349956	0.000202606	0.000248625	0.0002947	0.000331538	0.000368361	0.000359164	0.000202593	0.000349956	0.00023022	0.0002947	0.000239445	0.000349956	0.000303911	0.000349959	0.000396004	0.0002947	0.000423675
268755	0.002	0.000460084	0.000317201	0.000350115	0.000175009	0.000284405	0.000383287	0.000623848	0.01712957	0.102114947	0.000602057	0.745561888	0.00283605	0.0033574	0.000328222	0.000547541	1.09804125	0.004957851	0.028861042	0.001098798	0.000755851	0.000471034	0.000689563	0.000645808	0.001249026	0.000876082	0.002459226	0.000623914	0.00032819	0.00090905	0.000492456	0.000426665	0.00033908	0.000251573	0.147007534	0.000766531	0.001128448	0.000404808	0.001040311	0.00043767	0.000623766	0.000350016	0.000426698	0.000426616	0.000514138	0.000317204	0.000284389	0.000382831	0.000371892	0.000306265	0.000437536	0.00032814	0.000481323	0.000371892	0.000448478	0.000251558	0.00032814	0.00032814	0.000218759	0.000426583	0.000306248	0.000415693	0.000382831	0.000448541	0.000470351	0.000317204	0.00032814	0.00032814	0.000568868	0.000284386	0.00043752	0.000382829	0.000590743	0.00053608	0.000667551	0.000295328	0.000503166	0.000350016	0.00033908	0.00032814	0.000448459	0.000350016	0.000426583	0.000415663	0.000317201	0.00049226	0.00032814	0.000404707	0.000382831	0.00032814	0.000360953	0.00035	0.000382829	0.000306265	0.000415644	0.00032814	0.000295325	0.000393768	0.000360953	0.000426583	0.000339077	0.000350016	0.000415644	0.000382831	0.000360956	0.000415644	0.00040474	0.000459365	0.000328108	0.000306265	0.000196883	0.000284389	0.00032814	0.000262512	0.000426583	0.000350016	0.000360956	0.000371892	0.00043752	0.000415644	0.00032814	0.000382829	0.00041566	0.00033908	0.000448459	0.000350016	0.000404707	0.000426583	0.000492224	0.000339077
268756	0.002	0.000541405	0.000367688	0.000248691	0.000237863	0.000291923	0.000335189	0.00045417	0.017252933	0.101788667	0.000779253	0.747863196	0.002520086	0.003394998	0.000378469	0.000920613	1.537486689	0.004912146	0.028551454	0.000900674	0.000780173	0.000552234	0.000573302	0.000681772	0.001125935	0.00075774	0.002387768	0.00049745	0.000313546	0.000931127	0.000475777	0.000443405	0.000205427	0.000378501	0.141652462	0.000638538	0.001071775	0.000248675	0.000909187	0.00032436	0.000833119	0.000367607	0.00043253	0.00032436	0.000410855	0.000356797	0.000410874	0.00033517	0.000291923	0.000281112	0.000454121	0.000270299	0.000605701	0.000302736	0.000518995	0.000335189	0.000356794	0.000302736	0.00032436	0.000389231	0.00032436	0.000302752	0.000281112	0.000281112	0.000378418	0.000400042	0.000497417	0.000248675	0.000551543	0.00033517	0.000519025	0.00033517	0.000735622	0.000378418	0.000573315	0.00024866	0.000389234	0.000291923	0.000367607	0.000475726	0.000594745	0.000302736	0.000432479	0.00024866	0.00032436	0.000432479	0.000400044	0.000324376	0.000356794	0.000205427	0.000389234	0.000335173	0.000345986	0.000464916	0.000389234	0.000302736	0.000389231	0.000389231	0.00036761	0.000356797	0.000400042	0.00033517	0.000281112	0.000389231	0.000345983	0.000356778	0.000281112	0.00037842	0.000345983	0.000259471	0.000367607	0.00036761	0.000421668	0.000302722	0.000400044	0.000356794	0.00030272	0.000313546	0.000356794	0.000291923	0.000410855	0.000313546	0.000367607	0.000313546	0.000335173	0.000410855	0.00037842	0.000400044	0.000475729	0.000443324
268757	0.002	0.000444192	0.000261568	0.000318432	0.000352616	0.000272941	0.000341177	0.000614462	0.018297524	0.106693015	0.000853918	0.79058404	0.002823036	0.003294734	0.000352735	0.000786013	1.772295261	0.005532089	0.030867053	0.00112991	0.000763118	0.00050107	0.000626293	0.000466377	0.001150099	0.000808125	0.002511813	0.000591567	0.000477768	0.000842383	0.000466343	0.00039804	0.000352551	0.000443584	0.148046978	0.00075121	0.001264545	0.000545949	0.000921971	0.000284313	0.000705479	0.000295687	0.000466309	0.000307061	0.000614357	0.00039804	0.000272941	0.000284313	0.000443533	0.00027294	0.000545918	0.000295687	0.000534561	0.000307058	0.000545989	0.000466343	0.000454901	0.000329803	0.000375293	0.000318432	0.000341177	0.000329806	0.00052321	0.000363956	0.000409431	0.000329803	0.00052317	0.000375327	0.000443496	0.000329803	0.000637039	0.000443544	0.000716821	0.000363922	0.000625847	0.000284313	0.000272891	0.000420785	0.000409411	0.000295687	0.000409411	0.000409431	0.000386666	0.000261569	0.000420785	0.000352548	0.000443533	0.000386666	0.000477632	0.000352516	0.000329806	0.000261567	0.000386666	0.000341143	0.000500428	0.000295687	0.000307058	0.000375278	0.000363922	0.00048902	0.000329803	0.000523156	0.000386669	0.000500408	0.000420785	0.00022745	0.000432156	0.000443527	0.000352551	0.000466275	0.000363922	0.000318432	0.000307041	0.000375295	0.000284313	0.000284313	0.000432156	0.000318429	0.000511782	0.000363922	0.000432156	0.000386666	0.000432139	0.000409411	0.00039804	0.000386666	0.000341177	0.000375293	0.000454901	0.000363922
268758	0.002	0.000427034	0.000317828	0.000163419	0.000226972	0.000335945	0.000263301	0.000444987	0.015044068	0.086918808	0.000691158	0.627974737	0.002263725	0.002685256	0.000372489	0.000472617	0.748987125	0.003773234	0.024583262	0.000884093	0.000563726	0.000409051	0.000545184	0.000545236	0.000818208	0.000599819	0.002280173	0.000672318	0.00030868	0.000790669	0.000381421	0.000272379	0.000272365	0.000326879	0.121385239	0.000381353	0.001072856	0.000281456	0.00082708	0.00024513	0.000663197	0.000254205	0.000454106	0.000281445	0.000426705	0.000290523	0.000226972	0.000199733	0.000254208	0.000290523	0.000335945	0.00023605	0.000408591	0.000363169	0.000426751	0.000217891	0.00023605	0.000245128	0.000254208	0.000281445	0.00023605	0.000344995	0.00032684	0.00038134	0.000290509	0.000335918	0.000381313	0.00023605	0.000490382	0.0002996	0.000390408	0.00024513	0.00065416	0.000390406	0.000381288	0.0002996	0.000344995	0.000263285	0.000290523	0.000281443	0.00039947	0.000263288	0.000317758	0.000199734	0.000290525	0.000263285	0.000417628	0.0002996	0.000390404	0.000217891	0.000290523	0.000299603	0.000326838	0.000245114	0.000299603	0.000354073	0.000245141	0.000245128	0.000363237	0.00022697	0.000363169	0.000199694	0.000372233	0.000335918	0.000281445	0.000281443	0.000290523	0.000326838	0.00031776	0.000317758	0.000281443	0.000163405	0.000272365	0.000290536	0.000290523	0.000281443	0.00031776	0.000381297	0.000417668	0.0002996	0.000299616	0.000245128	0.000317758	0.00030868	0.00039039	0.000281443	0.000326838	0.000281445	0.00030868	0.00030868
268759	0.002	0.000453948	0.000254362	0.000320903	0.000276424	0.000387129	0.000187969	0.000564164	0.01788675	0.104402339	0.000741607	0.765906995	0.002600077	0.003259933	0.000431257	0.000841606	2.377480939	0.004877823	0.029062943	0.001265523	0.000675569	0.000387441	0.000642052	0.000774605	0.001262732	0.00086335	0.002197117	0.000652762	0.000386993	0.000752453	0.000387015	0.000420168	0.000464758	0.000353843	0.146773882	0.000663812	0.001140437	0.000364913	0.000929579	0.000342766	0.000708001	0.00033171	0.00045347	0.000287466	0.000541912	0.000431224	0.000298538	0.000342766	0.000386993	0.000309596	0.000386996	0.000342766	0.000486562	0.000364899	0.000586192	0.000453409	0.000420166	0.00036488	0.00028748	0.000265369	0.000375938	0.000342766	0.000353824	0.000353824	0.000287483	0.000364882	0.000453357	0.000298538	0.000353824	0.000431224	0.000519812	0.000331713	0.000741162	0.00033171	0.000685968	0.000375941	0.000353824	0.000353824	0.000375971	0.000265367	0.00045334	0.000320652	0.000375938	0.000320655	0.000254311	0.000475501	0.000398052	0.000309594	0.00040911	0.000353824	0.000386996	0.000298574	0.000420166	0.000409127	0.000486507	0.00033171	0.000386993	0.000320655	0.000453338	0.000320652	0.00040911	0.000276424	0.000298538	0.000420182	0.000375938	0.00033171	0.000386996	0.000331707	0.000353824	0.00033171	0.000331694	0.000364896	0.000475468	0.000375938	0.00030958	0.000342768	0.000431221	0.00025431	0.00040911	0.000287466	0.000530771	0.000232196	0.000309596	0.000309596	0.000331727	0.000298488	0.000453338	0.000309596	0.000375941	0.000442263
268760	0.002	0.00041223	0.00031363	0.000235209	0.000294012	0.000274412	0.000205809	0.000568722	0.014802562	0.0929055	0.00060821	0.682934886	0.002393261	0.003137302	0.000333287	0.000559371	2.464161718	0.004515758	0.026991444	0.001121888	0.000658062	0.000363054	0.000598648	0.000686632	0.000942042	0.000598403	0.002491663	0.000500084	0.000343103	0.000765174	0.000401846	0.000431395	0.000274426	0.00034303	0.126857853	0.000372447	0.001197844	0.000294012	0.000833858	0.000362672	0.00081414	0.000382275	0.000411677	0.000392077	0.000480266	0.000205809	0.000284211	0.000333213	0.000382214	0.000323427	0.000372429	0.000392047	0.000470464	0.000401863	0.000519629	0.000215594	0.000274412	0.00026461	0.000352814	0.000205809	0.000303814	0.000293997	0.000343015	0.000254781	0.000274412	0.000215608	0.000391959	0.000362613	0.00051959	0.000333213	0.000382231	0.000362616	0.000637416	0.000431204	0.000607892	0.000313613	0.000352843	0.000254796	0.000382187	0.000274412	0.000460663	0.000284211	0.000343013	0.000372415	0.000254811	0.000343013	0.000362674	0.000333213	0.000333213	0.000362613	0.000333216	0.000294012	0.000372415	0.000333213	0.000323412	0.000333213	0.000372415	0.00026461	0.000294012	0.000274412	0.00026461	0.000303811	0.000294012	0.000382231	0.000333213	0.000382231	0.000352814	0.000294027	0.000333216	0.000401817	0.000431234	0.000392015	0.000392045	0.000343013	0.000333213	0.000421418	0.000441018	0.000450817	0.000235196	0.000294012	0.000294012	0.000382216	0.000362613	0.000254811	0.000333213	0.00026461	0.000274412	0.000294012	0.000392015	0.000235209
268761	0.002	0.00038054	0.000410179	0.000250025	0.00024998	0.000229983	0.000390166	0.000520161	0.016481807	0.094823426	0.000740707	0.684581367	0.002473522	0.002735709	0.000390208	0.000660908	1.470584784	0.004103714	0.026397742	0.000974773	0.000620817	0.000570735	0.000580293	0.00057045	0.001141834	0.000891712	0.001784979	0.000520321	0.000239981	0.000740625	0.000440175	0.000299992	0.000269994	0.000290007	0.132024909	0.000810912	0.001021225	0.000280174	0.001031266	0.000370018	0.000790612	0.000369988	0.000460074	0.00024998	0.000500083	0.000329976	0.000330036	0.000350137	0.000329976	0.000369973	0.000239981	0.000370033	0.000409969	0.000229968	0.000469952	0.000239981	0.000309975	0.000219984	0.000299977	0.00024998	0.000299977	0.000289992	0.000329974	0.000189985	0.000339974	0.000299977	0.000369973	0.00024998	0.000489995	0.000349974	0.000490023	0.000309978	0.000790587	0.000349974	0.000540097	0.000269981	0.000279979	0.000349974	0.000349974	0.000400004	0.000449984	0.000359972	0.000369973	0.000259966	0.000349974	0.00024998	0.00047998	0.000269979	0.000309978	0.000349987	0.000379971	0.000219953	0.000439986	0.000229968	0.000430013	0.000329959	0.000299977	0.000399969	0.000239982	0.000349972	0.000359972	0.000259981	0.000439983	0.000409969	0.000369973	0.000349972	0.000380001	0.000349972	0.000239981	0.000269979	0.000449984	0.000209969	0.000289977	0.000309978	0.000399969	0.000229982	0.000269979	0.000389971	0.000259981	0.000369975	0.000199955	0.000349972	0.00036997	0.000199984	0.000319976	0.000339974	0.000329976	0.00041997	0.000399969	0.000399969
268762	0.002	0.000519081	0.000306518	0.000282713	0.000282714	0.000247375	0.00038873	0.000553948	0.018359054	0.113256704	0.000979001	0.819382094	0.002793417	0.003580097	0.0004477	0.000849644	1.726357983	0.005402848	0.030901773	0.001123642	0.000778975	0.00043634	0.000707159	0.00054219	0.001073144	0.000825352	0.002757103	0.000754468	0.000435852	0.001084904	0.00042407	0.00035341	0.000494822	0.000447665	0.153555144	0.000577357	0.001427595	0.000365171	0.0009313	0.00042407	0.00091943	0.000329833	0.000577375	0.00042407	0.000459429	0.00038868	0.000365171	0.000365171	0.000494787	0.000365191	0.000435852	0.000435866	0.00047121	0.000447683	0.00044765	0.000376972	0.000400511	0.000306274	0.00047123	0.000341611	0.00044763	0.000341614	0.000518346	0.00031807	0.000412289	0.000341629	0.000459446	0.000424073	0.000707159	0.000306274	0.000541946	0.000282713	0.000742511	0.000388733	0.000612727	0.000388733	0.000471189	0.000306274	0.000353395	0.000376955	0.00044763	0.000471224	0.00042407	0.000329833	0.000318052	0.000518364	0.000553648	0.000447612	0.000660037	0.00048297	0.000482967	0.000365171	0.000365171	0.000412272	0.000341611	0.000365171	0.000306274	0.000435852	0.000270899	0.000282714	0.000447612	0.000318037	0.000341611	0.00042407	0.000518328	0.00047121	0.000471192	0.000400514	0.000353375	0.000412292	0.00042407	0.000483023	0.000506512	0.000412289	0.000270934	0.000270934	0.000459414	0.000471189	0.000435849	0.00042407	0.00042407	0.000282713	0.000400511	0.000353393	0.000353393	0.000506529	0.000341611	0.000565464	0.000329833	0.000424038
268763	0.002	0.000447433	0.000345293	0.000314774	0.000203068	0.000294449	0.000355372	0.000650239	0.016067828	0.097292392	0.000670746	0.696986942	0.00243835	0.002859649	0.000355402	0.00066104	1.573984251	0.004291336	0.026267967	0.001050113	0.000589826	0.000426946	0.000619866	0.000609709	0.001047226	0.000833882	0.002048127	0.000558898	0.000355369	0.00061976	0.000446829	0.000345217	0.00032491	0.000294449	0.131428557	0.000497752	0.000986019	0.000284343	0.000853649	0.000335065	0.000650029	0.000345217	0.000487445	0.000345217	0.000477243	0.000335065	0.000335065	0.000355372	0.000365557	0.000314758	0.000385846	0.000345217	0.000650249	0.000274142	0.000416307	0.000304604	0.000314758	0.00032491	0.000253836	0.000294482	0.000365524	0.000213222	0.000375679	0.000294452	0.000274145	0.000335065	0.000385833	0.000365524	0.000477245	0.000345248	0.000426444	0.000243683	0.00085358	0.000385833	0.000507838	0.000416322	0.000416292	0.000274145	0.000314756	0.00033508	0.000416292	0.000304604	0.00032491	0.000406153	0.000345217	0.00034522	0.000406137	0.000365509	0.000345217	0.00032491	0.000446784	0.000375676	0.000345217	0.000274142	0.000375679	0.000375679	0.000365526	0.000345217	0.000395983	0.000314756	0.000385846	0.000375679	0.000324913	0.000375676	0.000294434	0.00032491	0.000395985	0.000274142	0.000426477	0.000345187	0.000274142	0.000304604	0.000355402	0.000375679	0.000345217	0.000385831	0.000436599	0.000294449	0.000335065	0.000385831	0.000345217	0.000304604	0.000294449	0.000294449	0.000253836	0.000345217	0.000314756	0.000355372	0.000375633	0.000385831
268764	0.002	0.000590369	0.000333785	0.000333683	0.000222455	0.000289192	0.000300316	0.000690052	0.017117576	0.104842685	0.000935734	0.765779788	0.002581133	0.00332336	0.000300347	0.000980425	2.796064095	0.004792562	0.029238269	0.000893701	0.000702276	0.000467435	0.000556405	0.000667782	0.001147521	0.000957685	0.002389539	0.000545384	0.000367069	0.000890721	0.000578698	0.000355928	0.000355964	0.000355945	0.146532897	0.00062305	0.001102781	0.000467208	0.000924191	0.000322559	0.000801779	0.000333683	0.000623164	0.000278068	0.000433855	0.000367052	0.000433785	0.000322559	0.00045607	0.000367083	0.000367052	0.000344807	0.000433788	0.000400422	0.000456033	0.000311437	0.000300313	0.000389297	0.000322561	0.000378173	0.000422681	0.000244701	0.000411546	0.000244684	0.000378157	0.000311437	0.000522806	0.000344804	0.000578456	0.000367066	0.000367052	0.000378173	0.000823755	0.00045605	0.000523017	0.000367049	0.000222422	0.000367049	0.00041154	0.000333683	0.000478279	0.000355928	0.000389345	0.000211332	0.00037819	0.000422667	0.000467158	0.000344807	0.000444926	0.000322559	0.000244683	0.000433785	0.000467174	0.000289192	0.000389295	0.000222438	0.000355928	0.000311424	0.000444909	0.000367052	0.000266946	0.000344807	0.000322561	0.000433838	0.000433758	0.000411543	0.000411543	0.000389297	0.000433788	0.000367049	0.000433785	0.000467174	0.000411526	0.000433788	0.000333683	0.000400419	0.000389297	0.000333683	0.000389347	0.000400419	0.000400419	0.000277988	0.000400388	0.000367102	0.000378173	0.000322559	0.000467188	0.000378173	0.000266881	0.000311437
268765	0.002	0.000394732	0.000262702	0.000323355	0.000272807	0.00028291	0.00031325	0.000525588	0.015096561	0.095863372	0.000707861	0.705552501	0.002284196	0.003009959	0.00041444	0.000505933	0.832736345	0.004550997	0.026714409	0.001035194	0.000597065	0.000505676	0.000606679	0.000677573	0.00108271	0.000769011	0.002190642	0.000606694	0.000282925	0.000778894	0.000383981	0.000323355	0.000293012	0.00028291	0.133064016	0.000464932	0.000920491	0.00031322	0.000819027	0.000475065	0.000697745	0.000353638	0.000505333	0.000293015	0.000525528	0.000343548	0.000383948	0.000323325	0.000454827	0.000303117	0.000323325	0.000252597	0.00033343	0.00027282	0.000576091	0.000383963	0.000353638	0.000303117	0.000333428	0.000262687	0.000323325	0.000242493	0.000444619	0.00028291	0.000293012	0.000353638	0.000313222	0.000323327	0.000565988	0.000333433	0.000363743	0.000222285	0.000809	0.00035365	0.000444589	0.00035365	0.000242493	0.000323325	0.000333458	0.000404143	0.000444573	0.00033343	0.000323325	0.000343533	0.000394053	0.000383948	0.000414263	0.000353635	0.000474929	0.000343533	0.000383948	0.000293015	0.000272792	0.000394053	0.000292997	0.000262702	0.000293015	0.00033343	0.000293015	0.00036374	0.000343533	0.000293	0.000293012	0.000373876	0.000323325	0.000292997	0.00028291	0.00031322	0.000252597	0.000333428	0.000464781	0.000272807	0.000343533	0.000303117	0.000242493	0.000394053	0.000424366	0.000293012	0.00033343	0.000474914	0.000373843	0.000414261	0.000272805	0.00033343	0.000293012	0.000272805	0.000343533	0.000424363	0.000313222	0.000323325
268766	0.002	0.00041209	0.000278079	0.000356009	0.00036712	0.000266957	0.000278096	0.00061205	0.017796843	0.10484885	0.00080162	0.771167378	0.002582695	0.003267288	0.000456135	0.000757557	1.313299417	0.004905667	0.028255847	0.001274161	0.000612706	0.000657101	0.000645632	0.000545356	0.001203401	0.000757177	0.00240051	0.000790962	0.000322572	0.001069255	0.000378289	0.000378189	0.000344837	0.000389344	0.14549105	0.00070116	0.001013316	0.00031145	0.001024418	0.000422681	0.000868308	0.000400438	0.000522824	0.000355962	0.000634308	0.00031145	0.000378189	0.000344821	0.000222464	0.00035594	0.000278079	0.000400454	0.000511752	0.000266942	0.000511685	0.000355942	0.000344818	0.000389313	0.000411559	0.00024471	0.000355942	0.000278079	0.000333696	0.000344821	0.000355942	0.000266956	0.00052281	0.000333696	0.000522863	0.000333696	0.000545053	0.000344821	0.000767893	0.000478268	0.000511685	0.000400452	0.000355942	0.000344818	0.000289204	0.000400435	0.000344818	0.000289204	0.000422681	0.000367067	0.000367064	0.000378189	0.000333696	0.000522857	0.000500628	0.000422681	0.000322558	0.000289204	0.000467212	0.000322572	0.000411559	0.000367067	0.000400418	0.000411559	0.000344801	0.00031145	0.000411557	0.000422717	0.000300328	0.000489489	0.000411559	0.000411557	0.000355942	0.000266939	0.000266956	0.000367067	0.000322572	0.000344821	0.000389313	0.000433803	0.000333696	0.000255833	0.000400435	0.000378189	0.00031145	0.000378189	0.00044493	0.000266924	0.000322555	0.000400438	0.00024471	0.000522824	0.00024471	0.000400435	0.000378189	0.000344818
268767	0.002	0.000604453	0.000257096	0.000279452	0.000268273	0.0002124	0.000346554	0.000603898	0.017360948	0.108860933	0.000772114	0.774703701	0.002504573	0.003509434	0.000335394	0.000783807	2.26195732	0.005218021	0.028167619	0.001122251	0.000638589	0.000414057	0.000671178	0.000547898	0.001063184	0.001063864	0.002593171	0.000525729	0.000290665	0.000760792	0.00045832	0.000346523	0.000346523	0.000368946	0.146795614	0.00061532	0.001119268	0.000391252	0.001074408	0.00034654	0.000794194	0.000380056	0.00043595	0.000301808	0.000491855	0.000402412	0.000368879	0.000312987	0.00045837	0.000268274	0.000402412	0.000257097	0.000525424	0.0003577	0.000570136	0.000525405	0.000458303	0.000268291	0.000223562	0.000312987	0.000290615	0.000257096	0.000413591	0.000335344	0.0003577	0.000380056	0.000435944	0.000301811	0.000447127	0.00024592	0.000435947	0.000313021	0.00069335	0.000346523	0.000357683	0.0003577	0.000447194	0.000368876	0.000324164	0.000458303	0.000435947	0.000435947	0.000357683	0.000335327	0.000245901	0.000357666	0.000469516	0.000257097	0.000368882	0.000335344	0.000503052	0.000268258	0.000279435	0.000402412	0.000424768	0.000413591	0.000335346	0.0003577	0.000346523	0.0003577	0.000435944	0.000234741	0.000380056	0.000581464	0.000402414	0.000391299	0.000368879	0.000435981	0.000458303	0.000514211	0.000346523	0.000447127	0.00034652	0.000301808	0.000290631	0.000525491	0.000368879	0.000380056	0.000212367	0.000413591	0.000279435	0.000380072	0.000458286	0.000547778	0.000357683	0.000491836	0.000413591	0.000391235	0.000391235	0.000413588
268768	0.002	0.000355479	0.000289606	0.00017751	0.000242871	0.000252213	0.000270937	0.00049531	0.015287474	0.08979697	0.000635901	0.642489342	0.002008202	0.002915481	0.000270893	0.000701682	0.793959478	0.004233752	0.023899031	0.000919185	0.000580421	0.000486381	0.000532719	0.000495487	0.001000793	0.000776448	0.001865349	0.000570195	0.0003176	0.000748102	0.000308302	0.000336324	0.000298917	0.000242871	0.121582821	0.000411099	0.001010462	0.000233529	0.000804113	0.00032694	0.000710485	0.000261553	0.000411055	0.000270895	0.000420369	0.000317614	0.000196164	0.000233517	0.000289575	0.000252239	0.000261555	0.000196165	0.000467118	0.000242871	0.000467157	0.000280235	0.000308257	0.000289564	0.000261553	0.000233529	0.000280235	0.000298917	0.000298917	0.000205506	0.000401685	0.000289578	0.000354952	0.000233529	0.000551396	0.000336268	0.000448489	0.000242871	0.00063553	0.000289564	0.000429737	0.00030826	0.000345622	0.000252211	0.000373688	0.000205506	0.000336284	0.000326942	0.000392345	0.000289578	0.000252211	0.000326942	0.000345612	0.000364306	0.000467099	0.00032694	0.000308204	0.000354964	0.000420381	0.0003176	0.000326944	0.000308257	0.000355076	0.0003176	0.000326942	0.000326942	0.000186823	0.000373758	0.000364309	0.000382988	0.000345622	0.000298917	0.000289578	0.000392345	0.000270893	0.000364306	0.000242857	0.000242869	0.000289578	0.000289575	0.000345624	0.000373688	0.000364351	0.000345624	0.000326942	0.000382988	0.000392317	0.000280235	0.000457745	0.000308257	0.000242857	0.000308257	0.000373621	0.000298917	0.000298917	0.000373646
268769	0.002	0.000560874	0.000318756	0.000212469	0.000270398	0.000222112	0.000251084	0.00056035	0.015327549	0.092836168	0.000696341	0.669280917	0.002504183	0.002993143	0.000357367	0.000589959	1.187336358	0.004310113	0.025102344	0.001047893	0.000716067	0.000425517	0.000589484	0.000521889	0.001073497	0.000734682	0.002045039	0.000425001	0.000386356	0.000734538	0.000338012	0.000289726	0.000270398	0.00019314	0.125780538	0.00059913	0.000860419	0.000357326	0.000947456	0.000270398	0.000676478	0.000405612	0.000463641	0.000260739	0.000492656	0.000241426	0.00029937	0.000270398	0.000241426	0.000251113	0.000395954	0.000222112	0.000425085	0.000386281	0.000444356	0.000222112	0.000270398	0.000318684	0.000338	0.000309023	0.000318684	0.000299367	0.00042497	0.000289714	0.000280056	0.000386281	0.000347656	0.000231769	0.000473241	0.000309026	0.000395968	0.000309026	0.000657019	0.000270398	0.000502329	0.000318684	0.000434582	0.000309026	0.00039594	0.000280099	0.000434599	0.000231769	0.000328339	0.000337998	0.000270398	0.000347711	0.000415253	0.000463566	0.000386281	0.000299384	0.000415253	0.000212454	0.000366967	0.000347653	0.000338012	0.00036697	0.000347653	0.000376623	0.000347653	0.000289712	0.000260739	0.000270412	0.000405612	0.000405624	0.00029937	0.000328342	0.000289712	0.000289712	0.000376626	0.000328339	0.00029937	0.000260739	0.000386281	0.000260841	0.000347653	0.000289697	0.000357309	0.000260725	0.000280053	0.000251084	0.000299367	0.000280053	0.000376599	0.000386281	0.000376585	0.000328339	0.000328339	0.000376626	0.000260739	0.000357326
268770	0.002	0.000339129	0.000303167	0.000240584	0.000222761	0.000231672	0.000213852	0.000508125	0.014216646	0.085038979	0.000615432	0.611131812	0.002167303	0.002636879	0.000240608	0.000517445	1.384096554	0.004022744	0.023758958	0.000921595	0.000455312	0.000401462	0.000374325	0.000544247	0.000802909	0.000624272	0.001877991	0.00052603	0.000267314	0.000633362	0.000347535	0.000320792	0.000240582	0.000365356	0.118736729	0.000445648	0.000892307	0.000303022	0.000579537	0.000249493	0.000579534	0.000294059	0.000427783	0.000302955	0.000329688	0.000240582	0.000294046	0.000231672	0.000267314	0.000267314	0.00019603	0.000302955	0.000481272	0.000294046	0.000365329	0.000329688	0.000329781	0.000231672	0.000285135	0.000258405	0.000338597	0.000267314	0.000276225	0.00032079	0.000311865	0.000258405	0.000374239	0.000249493	0.000445564	0.000258402	0.00042777	0.000222763	0.0006152	0.000436626	0.000597389	0.000320776	0.000249482	0.000169285	0.000258402	0.000240582	0.000365356	0.000258402	0.000294046	0.000320776	0.000311865	0.000285135	0.000356418	0.000258402	0.000347508	0.000285135	0.000267312	0.000258402	0.000356418	0.000302955	0.000311865	0.000285135	0.000347508	0.000267314	0.000294046	0.000267301	0.000356407	0.000356444	0.000401038	0.00040988	0.000338597	0.000294044	0.000285135	0.000267314	0.000276223	0.000249493	0.000240582	0.000169298	0.000347508	0.000285108	0.000338597	0.000276225	0.000302955	0.000222761	0.000356418	0.000240582	0.000329688	0.000276225	0.000285135	0.000249466	0.000258402	0.000338597	0.000285135	0.000320765	0.000356433	0.000374279
268771	0.002	0.000419813	0.000234156	0.000253511	0.000312024	0.000243745	0.000185247	0.000448712	0.015579034	0.091980157	0.000683038	0.671008273	0.002509207	0.002775959	0.000282744	0.000644452	1.275546393	0.004682023	0.025272679	0.001154764	0.000654388	0.000409916	0.0005272	0.000546376	0.001015393	0.000722241	0.002153228	0.00042923	0.00033147	0.000781071	0.000351023	0.000341289	0.000282744	0.000282744	0.131470118	0.000516935	0.000976207	0.000350993	0.000770947	0.000311994	0.000595035	0.000350993	0.000487668	0.000350993	0.000497331	0.000331494	0.000321745	0.000282744	0.000429026	0.000263247	0.000380273	0.000214495	0.000311994	0.000321733	0.000409538	0.000204746	0.000292495	0.000233995	0.000341245	0.000272981	0.000350993	0.000292495	0.000341245	0.000302258	0.000311994	0.000292495	0.00034126	0.000243745	0.000399773	0.000282746	0.000536517	0.000311994	0.000643834	0.000302246	0.000692927	0.000282744	0.000389995	0.000370466	0.000272981	0.000243745	0.000419272	0.000341245	0.000321745	0.000311992	0.000282744	0.000448639	0.000428994	0.000185247	0.000409536	0.000243745	0.000331494	0.000243745	0.000321745	0.000399758	0.000282744	0.000311994	0.000292466	0.000350993	0.000389995	0.000350993	0.000253496	0.000331479	0.000380244	0.000399743	0.000350967	0.000351013	0.000302244	0.000311994	0.000292495	0.000331494	0.000282744	0.000331494	0.000282744	0.000282744	0.000350993	0.000253496	0.000448549	0.000419243	0.000263244	0.000341243	0.00039001	0.000282732	0.000272995	0.000253494	0.000380244	0.000321743	0.000234011	0.000380244	0.000331494	0.000272995
268772	0.002	0.000604131	0.000398608	0.000265428	0.000325755	0.000361988	0.000301623	0.000567254	0.018869991	0.115982199	0.000954176	0.828084549	0.002775211	0.003483611	0.000398322	0.000906157	1.994954781	0.005099587	0.031087583	0.001224039	0.000845991	0.000664237	0.000651893	0.000748626	0.000833145	0.001075454	0.002798491	0.000724605	0.000458651	0.001002354	0.000482654	0.000337819	0.000374012	0.000313761	0.157456607	0.00074881	0.001329453	0.000349882	0.00097817	0.000289559	0.000929682	0.000361949	0.00045847	0.000301623	0.000687942	0.000325755	0.000313689	0.000313686	0.000398145	0.000458467	0.000422274	0.000229233	0.000603357	0.000337819	0.000615462	0.000482636	0.000518832	0.000434338	0.000349882	0.000422274	0.000374015	0.000410208	0.000422271	0.000434374	0.000325752	0.000494663	0.000542962	0.000361949	0.000712273	0.000398145	0.000639658	0.000361949	0.000808849	0.000470534	0.000760494	0.000422274	0.000422292	0.000313689	0.000410208	0.000422274	0.000422256	0.000434338	0.000361949	0.000446401	0.000337819	0.000458561	0.000470534	0.000325752	0.000603318	0.000386078	0.000434341	0.000506748	0.000337801	0.000361949	0.000494663	0.000349882	0.000410208	0.000301623	0.000410208	0.000410208	0.000446404	0.000374012	0.000374012	0.000337819	0.000530877	0.000337822	0.000627487	0.000313653	0.000289558	0.000374012	0.00038606	0.000410208	0.000289505	0.000398145	0.000410099	0.00045847	0.000482597	0.000434338	0.000398123	0.000398142	0.000289523	0.000361949	0.000410211	0.000313689	0.000277492	0.00050673	0.000313689	0.000434356	0.000470534	0.000386078
268773	0.002	0.000498084	0.000360249	0.000317522	0.000232835	0.000232836	0.00034927	0.000561302	0.017057299	0.100259993	0.000805169	0.737029424	0.002329578	0.003356523	0.000455215	0.000731396	2.362933057	0.005079372	0.028276596	0.001052022	0.000731507	0.000572312	0.000710039	0.000529601	0.001038362	0.000783902	0.002241822	0.000561244	0.000402217	0.000815764	0.00045517	0.000296336	0.000338717	0.000264585	0.138276544	0.000582239	0.000953534	0.000285754	0.001176515	0.000285754	0.000709527	0.00033867	0.000582347	0.00030695	0.000508053	0.000243418	0.000349254	0.000222251	0.000455154	0.000317519	0.00033867	0.000201085	0.000486889	0.000296336	0.000465688	0.00027517	0.000359836	0.000328085	0.00045512	0.000264585	0.00033867	0.000349252	0.000433921	0.000222236	0.000391588	0.000349252	0.000539903	0.000381003	0.000539792	0.000391588	0.000561098	0.000359839	0.000709498	0.00041277	0.000497453	0.000423355	0.000423336	0.00033867	0.000359836	0.000328088	0.000518686	0.000211653	0.000391588	0.000317503	0.000423352	0.00027517	0.000433953	0.000444503	0.000412754	0.000243419	0.000370421	0.00038099	0.000328085	0.000264585	0.000328088	0.000349252	0.000211668	0.000349236	0.000254002	0.000349252	0.000306921	0.00033867	0.000285752	0.000423336	0.000328088	0.000349252	0.000423336	0.000391588	0.000444522	0.00033867	0.000328072	0.000211668	0.000412752	0.000253986	0.000359836	0.000349252	0.000444506	0.00040217	0.000328022	0.000285752	0.000306918	0.000296323	0.000306918	0.000349252	0.00046567	0.000412754	0.000349252	0.000423336	0.000370418	0.000317503
268774	0.002	0.000450037	0.000395886	0.000353551	0.000310279	0.000181887	0.000299611	0.000588829	0.016892932	0.102336825	0.000524522	0.74043841	0.002396978	0.002904757	0.000342472	0.000610737	1.179892915	0.005037803	0.02824063	0.001214342	0.000728587	0.000514171	0.000621149	0.000546016	0.000835242	0.000728135	0.002050214	0.000631625	0.000438749	0.000889294	0.000427974	0.000385204	0.000320993	0.000278181	0.143352062	0.000578021	0.000964051	0.000299579	0.000878137	0.000374474	0.000695767	0.000374506	0.000502995	0.000363774	0.000513631	0.000192586	0.000224684	0.000288878	0.000363774	0.000310277	0.000470787	0.000331675	0.000449407	0.000363774	0.000427969	0.000374474	0.000363774	0.000331675	0.000428033	0.000331675	0.000299579	0.000353076	0.000374474	0.000353073	0.000331675	0.000417303	0.000417271	0.000246082	0.000577906	0.000342376	0.000545869	0.000353073	0.000942468	0.000331678	0.000588636	0.000320993	0.000320961	0.000246082	0.000353073	0.000299579	0.000438685	0.00040657	0.000353076	0.00032098	0.000353076	0.000417287	0.000363774	0.000235368	0.000417255	0.000502896	0.000363774	0.000438669	0.00039587	0.000395873	0.000353073	0.000342376	0.00041729	0.000181887	0.000299531	0.000331675	0.000374472	0.000363776	0.000427987	0.000427969	0.000342376	0.000363776	0.000363774	0.000374472	0.000374474	0.000417271	0.000427971	0.000395873	0.000331675	0.000374474	0.000342376	0.000385172	0.000353073	0.000342376	0.000331678	0.000374474	0.000235351	0.000374472	0.00035306	0.000310277	0.000395875	0.000342376	0.000406557	0.000342376	0.00040657	0.000427969
268775	0.002	0.000458813	0.000270714	0.00024989	0.000218654	0.000270714	0.000281127	0.000479034	0.016841391	0.098233173	0.000928126	0.716990598	0.002405515	0.003386214	0.00035401	0.000531779	1.249648428	0.004788654	0.027913626	0.001118989	0.000719567	0.000426958	0.000583419	0.000573162	0.001157447	0.000833923	0.002247535	0.000520885	0.000270714	0.000677456	0.000458161	0.000406087	0.000260301	0.000322775	0.137936215	0.000604186	0.001032048	0.000395692	0.001042833	0.000364421	0.000604376	0.000374896	0.000468735	0.00035401	0.000416562	0.000218654	0.000270761	0.000322773	0.000395689	0.00024989	0.000426911	0.000301951	0.000520682	0.000270714	0.000479019	0.000374805	0.000354026	0.000333186	0.000406102	0.000312362	0.000333186	0.000322773	0.000354013	0.000249888	0.000260301	0.000301951	0.000426895	0.000333186	0.000593833	0.00035401	0.000520602	0.000406071	0.000645852	0.000281125	0.000687635	0.000395658	0.00033317	0.000322773	0.000395658	0.000364423	0.000343597	0.00037485	0.000395661	0.000229065	0.000281127	0.000312393	0.000416482	0.000291538	0.000312362	0.000343599	0.000395658	0.000312346	0.000510222	0.000281125	0.000447735	0.000374883	0.000322773	0.000374837	0.000364423	0.000281109	0.000353994	0.000343597	0.000416482	0.000437306	0.000291538	0.000426908	0.000301949	0.000281125	0.000353994	0.000416482	0.000291538	0.000385245	0.000312362	0.000364441	0.000416482	0.000281125	0.00045813	0.000249875	0.000385245	0.00030192	0.000312362	0.000343597	0.000343599	0.000239462	0.000447719	0.000229064	0.000395658	0.000374896	0.000270699	0.000364421
268776	0.002	0.000398779	0.000293579	0.00033544	0.00018869	0.000241065	0.000157215	0.00062926	0.017368628	0.099764633	0.000723804	0.73520519	0.002242513	0.003123274	0.000335393	0.001008241	0.921169795	0.005301286	0.028340566	0.000936927	0.000661324	0.000451339	0.000650253	0.000482226	0.00118622	0.000881345	0.002346859	0.000545365	0.000366869	0.000881933	0.000387799	0.000251544	0.000377348	0.00028299	0.137877565	0.000366853	0.00114416	0.000356386	0.000975967	0.000345873	0.000702644	0.000366835	0.000524165	0.000367039	0.000461217	0.000314429	0.000366837	0.000398279	0.000356355	0.000220101	0.000335393	0.000398294	0.000566055	0.000293469	0.000534564	0.000272507	0.000356355	0.000241063	0.000251544	0.000293469	0.000356355	0.000272507	0.000440218	0.000345873	0.000324898	0.000272507	0.000429723	0.000387783	0.00046118	0.000293469	0.000366835	0.000283003	0.000723582	0.000366837	0.000618561	0.000272507	0.000356355	0.000303949	0.000262025	0.000251528	0.000303949	0.000335393	0.000387797	0.000314431	0.000387799	0.000429846	0.000356358	0.000366837	0.000429799	0.000282987	0.000314431	0.000345875	0.000408761	0.000345873	0.000387783	0.000398279	0.000471662	0.000303936	0.000324911	0.000324911	0.000398279	0.00019914	0.000282987	0.000429783	0.000314431	0.000314431	0.000377317	0.000303936	0.000377319	0.000366853	0.000408764	0.000513586	0.000282987	0.000356339	0.000377317	0.000324911	0.000419241	0.000303949	0.000324913	0.000576519	0.000377317	0.000324913	0.000408761	0.000324913	0.000335393	0.000324911	0.000335393	0.000345875	0.000303949	0.000387797
268777	0.002	0.000472263	0.000345805	0.000272392	0.000293345	0.000335238	0.000345776	0.000555672	0.016997684	0.099356187	0.000576719	0.724065373	0.002388472	0.003269859	0.000335282	0.000503505	1.972364296	0.004610423	0.028800138	0.001010411	0.000629815	0.00047179	0.000628993	0.000608331	0.00104904	0.00089154	0.002293042	0.0004401	0.000450494	0.000996795	0.000450698	0.00028287	0.000282867	0.000366682	0.135218783	0.000534704	0.001038533	0.000492544	0.000754824	0.000387632	0.000838769	0.000335251	0.000429557	0.000261914	0.000461097	0.000356204	0.000220009	0.00039811	0.000440032	0.000209516	0.000408588	0.000314298	0.00048194	0.00028287	0.000419066	0.000387635	0.00030382	0.000251423	0.00039811	0.000335251	0.000471478	0.000303823	0.000492447	0.000240962	0.000398126	0.000282867	0.000419063	0.000345726	0.000534371	0.000303823	0.000440019	0.000251438	0.000733759	0.000387635	0.000586896	0.000314314	0.000408588	0.000293345	0.000356204	0.000356204	0.000377157	0.000335251	0.000419066	0.00037716	0.00030382	0.000440066	0.000450525	0.000314298	0.000387713	0.000314295	0.000377157	0.000356204	0.000356191	0.000303823	0.00033522	0.000251408	0.000387635	0.000324773	0.000314298	0.000230485	0.000293298	0.000324776	0.000345726	0.000377204	0.000440066	0.000408588	0.000377157	0.000335254	0.00045051	0.000345726	0.000335251	0.000314298	0.000293329	0.000272376	0.000440019	0.000356204	0.000314298	0.000481925	0.000335251	0.000345726	0.000293345	0.000387635	0.000419063	0.000429541	0.000335251	0.000293345	0.000387635	0.000419066	0.000450494	0.000324757
268778	0.002	0.000503697	0.000363899	0.000235422	0.000395971	0.000342465	0.000246123	0.000663908	0.017192426	0.101254433	0.000728309	0.738500584	0.002582086	0.003002304	0.000342754	0.000793364	2.232842879	0.004983857	0.028878811	0.00112853	0.000568001	0.000492936	0.000728188	0.000471056	0.001179386	0.000824888	0.002342099	0.000792464	0.000342433	0.00092146	0.000481819	0.000256857	0.000492329	0.000492455	0.141603607	0.000696065	0.001092892	0.000374585	0.00101851	0.000406658	0.000996301	0.000310332	0.000460161	0.000310329	0.000610284	0.000278225	0.000385269	0.000299629	0.000310329	0.000278227	0.000353149	0.000321031	0.000438743	0.000256824	0.000524399	0.000395939	0.000342433	0.000342433	0.000321031	0.000374537	0.000288927	0.000395955	0.000331701	0.000321002	0.000299629	0.000310329	0.000438794	0.000299629	0.000503016	0.000342417	0.000438759	0.000224722	0.001039172	0.000460161	0.00051367	0.000374535	0.000310302	0.000385237	0.000385237	0.000353101	0.000342433	0.000395987	0.000385237	0.000288927	0.000353135	0.000395939	0.000299629	0.000321015	0.000588623	0.000363835	0.000395939	0.000502999	0.000438759	0.000278227	0.000342433	0.000374537	0.000288927	0.000181917	0.000246123	0.000374537	0.000395939	0.000438743	0.000470882	0.000342433	0.000299629	0.000353135	0.000288895	0.000395939	0.000449445	0.000363835	0.000246108	0.000363835	0.000363835	0.000321031	0.000374535	0.000374537	0.000385237	0.000481579	0.000374535	0.000342433	0.000353133	0.000353135	0.000395923	0.000481547	0.000406639	0.000310329	0.000353135	0.000288927	0.000406639	0.000353135
268779	0.002	0.000331999	0.00017925	0.000188212	0.000295789	0.000224061	0.000170286	0.000457318	0.013946317	0.08440492	0.000565109	0.623295288	0.002035498	0.00260508	0.000340893	0.000619192	1.307853926	0.003961175	0.023654858	0.000846204	0.000529577	0.000493647	0.000493286	0.000618883	0.000789559	0.000942554	0.001834826	0.000547128	0.000259937	0.000654889	0.000457314	0.000179249	0.000358527	0.000259911	0.114875493	0.000466228	0.000933358	0.00029576	0.000744571	0.000358527	0.000591932	0.000295776	0.00034955	0.000286799	0.000466199	0.000313687	0.000313687	0.000224063	0.000304724	0.000233024	0.000340589	0.000304737	0.000412301	0.000313687	0.000331614	0.000277835	0.000403351	0.000385386	0.000241986	0.000331679	0.000304726	0.000250949	0.000322648	0.000241986	0.000241986	0.000268874	0.000475095	0.000376436	0.000457157	0.000304726	0.000502111	0.000179249	0.000771498	0.000268874	0.000322648	0.000250938	0.000268874	0.000277838	0.000322648	0.000206137	0.000376409	0.00017925	0.000313674	0.000367488	0.000358498	0.00030475	0.000286839	0.000268872	0.00034955	0.000313685	0.000331612	0.000340587	0.000295762	0.00043036	0.000313674	0.000277835	0.000331612	0.000224061	0.000277835	0.000250949	0.000286799	0.000322648	0.000277824	0.000241988	0.000412315	0.000331612	0.000322635	0.000304724	0.000331612	0.000233024	0.000295774	0.00033161	0.000277835	0.000268874	0.000224061	0.000206137	0.000376423	0.000268861	0.000286772	0.000385386	0.000268834	0.0003585	0.000349523	0.000349537	0.00029576	0.000313685	0.000215098	0.000286799	0.000286799	0.000331599
268780	0.002	0.000498211	0.000431375	0.000320656	0.000276412	0.000298539	0.000298539	0.000486705	0.01797872	0.104989641	0.000708231	0.758528738	0.002588634	0.003427616	0.000475718	0.000764063	0.871983007	0.00498194	0.028707242	0.001087521	0.00075327	0.000509365	0.000542063	0.000752514	0.001073885	0.000841229	0.002252898	0.000641629	0.000387047	0.000808079	0.000719259	0.000287481	0.000276442	0.000375937	0.142608979	0.000453392	0.001206778	0.000331712	0.001062766	0.000353825	0.000685841	0.000398053	0.000519714	0.000331712	0.000641527	0.000364887	0.00047547	0.000320653	0.000475506	0.000265369	0.000375939	0.000287484	0.000508642	0.000320656	0.000519833	0.000353825	0.00026537	0.000353825	0.000342767	0.000254311	0.000342767	0.000508692	0.000398053	0.000420187	0.000442281	0.000265338	0.000530773	0.000409109	0.000464431	0.000409145	0.000630436	0.000342767	0.000719101	0.000442284	0.000674733	0.0002875	0.000375939	0.000276378	0.000398073	0.000353825	0.000375942	0.000431223	0.000232181	0.000265369	0.000320653	0.000243255	0.00034277	0.000265369	0.000464481	0.000254311	0.000564042	0.000320653	0.000353825	0.000232182	0.000386981	0.000320653	0.000276425	0.000254295	0.000309598	0.000309598	0.000232198	0.000309581	0.000353825	0.000464395	0.000431226	0.000342784	0.000563959	0.000210083	0.000276425	0.000331712	0.000320653	0.000265353	0.000287484	0.000375939	0.000342767	0.000364881	0.000309598	0.000353825	0.00045334	0.000386995	0.000464398	0.000309598	0.000420184	0.000375939	0.000398053	0.000409128	0.000342767	0.000309598	0.000475453	0.000409112
268781	0.002	0.000414017	0.000335764	0.000245874	0.000380103	0.000257066	0.000290578	0.000559075	0.017384425	0.10436464	0.000872417	0.779162005	0.002345963	0.0031584	0.000424941	0.00080595	1.932676345	0.004749653	0.029022078	0.000907975	0.000727594	0.00048112	0.000626231	0.000435934	0.001231117	0.000895018	0.002333396	0.000592757	0.0004359	0.000883949	0.00031293	0.000435934	0.000279401	0.000346459	0.148029732	0.000480674	0.00107416	0.000368825	0.001051682	0.000413548	0.000782876	0.000324107	0.000581307	0.000245873	0.000424673	0.000301752	0.000346456	0.000368811	0.000413481	0.000290578	0.00042469	0.000346459	0.000491798	0.00031293	0.000603725	0.00031293	0.000402354	0.000234698	0.00027942	0.000279417	0.000234696	0.00031293	0.000502956	0.00031293	0.000469427	0.000324104	0.000447058	0.000279401	0.000603695	0.000447058	0.000424706	0.000379986	0.000816344	0.00039116	0.000637322	0.000547777	0.000502939	0.000324107	0.000413515	0.00039118	0.000357634	0.000547663	0.000402338	0.000368811	0.000346456	0.000324121	0.000402338	0.000368808	0.000514184	0.000324107	0.000380036	0.000435819	0.000424692	0.000335282	0.000346459	0.000268225	0.000324104	0.000324107	0.000402338	0.000402338	0.000324124	0.000402388	0.000346459	0.000480691	0.000379986	0.000435867	0.000413512	0.000368811	0.000435867	0.000257049	0.00031293	0.000458219	0.000379986	0.000469396	0.000447041	0.000391146	0.000368808	0.000558821	0.000357634	0.000335282	0.000357634	0.000391163	0.000357634	0.000357634	0.000402321	0.000447041	0.00031293	0.000413515	0.000391163	0.000391163
268782	0.002	0.00037363	0.000207362	0.000342125	0.000259165	0.000342358	0.000259163	0.000549664	0.017092139	0.098551595	0.000903568	0.707478574	0.002385312	0.003275443	0.000290263	0.000591699	1.825492604	0.004538724	0.026666805	0.001092638	0.000644053	0.00056034	0.000643334	0.000695064	0.001100485	0.000841092	0.002132778	0.000580716	0.000310996	0.000726356	0.000342094	0.000342097	0.00032138	0.000300647	0.135650592	0.000508046	0.001142098	0.00041477	0.000830015	0.000393928	0.000632738	0.000342097	0.00058076	0.000342128	0.000560014	0.000300629	0.000331729	0.00023843	0.000331729	0.000238431	0.000331729	0.000352462	0.000425062	0.000259163	0.000466513	0.00036283	0.000342097	0.00023843	0.000228049	0.000228063	0.000248812	0.000228063	0.000414661	0.00023843	0.000259163	0.00027988	0.000362845	0.000404314	0.000393943	0.000310996	0.000466557	0.000383563	0.000580723	0.000362827	0.000507978	0.000290263	0.000331729	0.000373257	0.000331729	0.000217697	0.000342097	0.00026953	0.00032133	0.000352462	0.000352462	0.000352465	0.000466525	0.000352462	0.000518372	0.000342094	0.000310981	0.000331729	0.000290263	0.000497611	0.000238401	0.000404293	0.000404296	0.000342094	0.000279896	0.000300631	0.00026953	0.00036283	0.000476909	0.00045616	0.000466494	0.000259163	0.000393928	0.000352462	0.000331729	0.00026953	0.00036283	0.000310996	0.000445761	0.000393912	0.000435394	0.000331729	0.00036283	0.000310981	0.000466494	0.000373195	0.000331667	0.000352462	0.000186582	0.000300616	0.000352462	0.000321361	0.000321361	0.000331729	0.000466494	0.000383563
268783	0.002	0.000472975	0.000291546	0.000241243	0.000190972	0.000261348	0.000190972	0.000533003	0.01628008	0.095361267	0.000684149	0.693589184	0.002343438	0.002953773	0.000422452	0.000714715	2.710720326	0.004907406	0.026904952	0.000978523	0.000654273	0.00047308	0.000674021	0.000573523	0.001067225	0.000855277	0.002281052	0.000613487	0.00033169	0.000814925	0.000442343	0.00033169	0.000291485	0.000381959	0.131457866	0.000422331	0.001117303	0.000351792	0.001036691	0.000241243	0.00072415	0.000381959	0.000452378	0.000351789	0.000522978	0.000321637	0.000371939	0.00034174	0.000311588	0.000281433	0.000432216	0.000261328	0.000422196	0.000371894	0.000522739	0.000331687	0.000251278	0.000221126	0.000371909	0.000200993	0.000301535	0.000190943	0.000492552	0.000251278	0.000392026	0.000291483	0.000422163	0.00033169	0.000613426	0.000321637	0.000472438	0.000291485	0.000643523	0.00032164	0.000663726	0.000351792	0.000361857	0.000211075	0.000351789	0.000291483	0.000361842	0.000241214	0.000351789	0.000271368	0.000311585	0.000331687	0.000351792	0.00034174	0.000361844	0.000371894	0.00033169	0.000361857	0.000341742	0.000301535	0.000442271	0.000402046	0.000311585	0.000321637	0.000271368	0.000402046	0.000371879	0.000341755	0.000391994	0.000271381	0.000371879	0.000271383	0.000311585	0.000422148	0.000291483	0.000321637	0.000261331	0.000261328	0.000301535	0.000241213	0.000241228	0.000381946	0.000412098	0.000281433	0.000281433	0.00029147	0.000361842	0.000371892	0.000412098	0.000371892	0.000351807	0.000251278	0.000331687	0.000412098	0.000311588	0.000361842
268784	0.002	0.000426273	0.000297158	0.000128685	0.000296965	0.000217774	0.000247485	0.000544751	0.015864865	0.094192222	0.000772955	0.685330671	0.002308093	0.00271827	0.000336738	0.000842875	2.029484958	0.004531085	0.026371133	0.000893819	0.00071424	0.000406458	0.000703445	0.000604223	0.001040695	0.000703361	0.002196228	0.000624137	0.000376155	0.000802925	0.000395997	0.000237571	0.000277182	0.000316822	0.128857251	0.000544623	0.00104071	0.000267268	0.000971328	0.000435607	0.000653743	0.000376185	0.000386011	0.000277168	0.000425697	0.000316763	0.000356358	0.000316807	0.000376172	0.000326662	0.000306863	0.000267268	0.000485161	0.000306863	0.000485228	0.00033656	0.000316792	0.000217773	0.000366258	0.000227673	0.000395953	0.00025737	0.000386072	0.000316777	0.000356358	0.000306865	0.000465307	0.000237557	0.000544603	0.000277168	0.000376155	0.000296965	0.000802492	0.000227673	0.000614061	0.00029695	0.000366258	0.000247455	0.000435577	0.000366287	0.000376155	0.000257368	0.000316733	0.000277168	0.00032666	0.000405867	0.000356358	0.000356358	0.000386055	0.000316763	0.000257355	0.000376157	0.000405853	0.000296965	0.00046526	0.000465275	0.000296965	0.000356358	0.000237571	0.000306867	0.000306865	0.00024747	0.00033656	0.000386085	0.000425665	0.000366258	0.00034646	0.000277168	0.000287035	0.000257355	0.000415767	0.000395967	0.000306865	0.000366272	0.00039597	0.00033656	0.000366258	0.000356358	0.000376155	0.00034646	0.000386055	0.000306863	0.000356358	0.000435565	0.000376157	0.000267253	0.000227673	0.000395953	0.000405853	0.00024747
268785	0.002	0.000646195	0.000295285	0.000251538	0.000174982	0.000360903	0.000350047	0.000426559	0.017464728	0.10237006	0.00080996	0.765209628	0.002647557	0.003300856	0.000547035	0.000657184	2.27722921	0.005237368	0.028321136	0.001197344	0.000799746	0.000536635	0.000590914	0.00059093	0.000996146	0.000700561	0.00243763	0.000580386	0.000295285	0.000744306	0.000382775	0.00039371	0.000371903	0.000339047	0.145608064	0.000645621	0.001292965	0.000339044	0.000809891	0.000339027	0.000919653	0.000317155	0.00051411	0.000273396	0.000536034	0.000273409	0.000317155	0.00030622	0.000448494	0.000382792	0.000459328	0.000415583	0.000503126	0.000349982	0.000623852	0.000207791	0.000415583	0.000371838	0.000251537	0.000371838	0.000382795	0.000284347	0.000404632	0.000284347	0.000360903	0.000360903	0.00044841	0.000415665	0.000492141	0.000349965	0.00043754	0.000349965	0.000798891	0.000437458	0.000568875	0.000295285	0.000295282	0.0003609	0.000371838	0.000240601	0.00039371	0.000459331	0.000349965	0.000317158	0.000339027	0.000470269	0.000503126	0.000415583	0.000349965	0.000415586	0.000371838	0.000262475	0.000295282	0.000404648	0.000514028	0.000328092	0.000437475	0.000382775	0.000295282	0.000317155	0.000492155	0.000339027	0.00039371	0.000295282	0.000470302	0.000306236	0.000284347	0.000437475	0.000349965	0.000448393	0.000382775	0.0003609	0.000295282	0.000349965	0.00039371	0.000448396	0.0003609	0.00039371	0.000470266	0.000273409	0.000371838	0.00030622	0.00039371	0.000328092	0.000426521	0.000382773	0.000382775	0.000317158	0.000371838	0.000492139
268786	0.002	0.000402599	0.000361243	0.000309263	0.000350491	0.000371075	0.000257691	0.00053627	0.016415082	0.096235565	0.000742969	0.709428136	0.002361364	0.00300653	0.00035046	0.000712215	1.513043702	0.004588578	0.026436609	0.000982243	0.000733136	0.000464336	0.000701698	0.000567508	0.000959798	0.000773803	0.002350072	0.00057759	0.000288615	0.00088769	0.00057768	0.000340169	0.000371323	0.00030923	0.136266445	0.000474283	0.001187311	0.000340154	0.000939038	0.000350463	0.000670529	0.000329845	0.000422676	0.000329845	0.000432921	0.000319536	0.000340154	0.000319554	0.000412355	0.000360815	0.000319539	0.000226753	0.000391724	0.000268	0.000515446	0.000381384	0.0004742	0.000257691	0.000329845	0.000257691	0.000268	0.000391693	0.000412321	0.000401999	0.000278309	0.000257706	0.000453536	0.000412321	0.000660015	0.000278306	0.000494831	0.000360767	0.00084597	0.000381384	0.000598169	0.000350463	0.000268	0.000350463	0.000453536	0.000278309	0.000371075	0.000257675	0.000329845	0.000371093	0.000329845	0.000298921	0.000360769	0.000350491	0.000371075	0.000371075	0.000319539	0.000298921	0.000298924	0.00035046	0.000474151	0.000360769	0.000226768	0.000432921	0.000340154	0.00030923	0.000422612	0.00021646	0.000463876	0.000329845	0.000350463	0.00021646	0.000340154	0.000340154	0.000432924	0.000278306	0.000371045	0.000206153	0.000474167	0.00030923	0.000360767	0.000371045	0.000432924	0.000391691	0.000422615	0.000453539	0.000268	0.000371075	0.000206108	0.000360767	0.00035046	0.000268	0.000443261	0.000247383	0.000288615	0.000391691
268787	0.002	0.000414672	0.000363741	0.000242383	0.000302979	0.000161588	0.000242384	0.000454608	0.016140156	0.096530258	0.000626717	0.694644296	0.002160481	0.002823951	0.000313077	0.000586154	1.810122928	0.004684801	0.026560804	0.001054677	0.000698207	0.000515785	0.00052544	0.000626629	0.001143395	0.000839422	0.002414284	0.000545719	0.000252482	0.000778391	0.000434283	0.00037369	0.00027268	0.000333276	0.131531752	0.000606402	0.000981071	0.000393934	0.00082887	0.000343376	0.00088997	0.000232285	0.000565806	0.000292879	0.000454514	0.00037369	0.000333278	0.00030301	0.000383773	0.000252482	0.000434298	0.000212071	0.000596045	0.000323178	0.000403987	0.000353477	0.00031308	0.000232283	0.000414102	0.000242383	0.000393874	0.000302979	0.000393874	0.000323178	0.000403972	0.000292864	0.000434334	0.000373673	0.000535477	0.00027268	0.000343364	0.000383791	0.000798367	0.000323178	0.000515276	0.000222184	0.000353477	0.000282781	0.00042417	0.000242383	0.000414072	0.000302979	0.000323178	0.000323132	0.000403972	0.000393874	0.00031308	0.000282781	0.000505118	0.000272683	0.000292866	0.000343379	0.000363575	0.000343376	0.000343379	0.000323165	0.000363575	0.000302979	0.000282781	0.00027268	0.000252467	0.000292879	0.000403972	0.000464582	0.000292879	0.000262582	0.000262567	0.000323178	0.000212041	0.000353474	0.000343376	0.000353474	0.000252482	0.000403972	0.000232284	0.000282751	0.000333276	0.000414072	0.00042417	0.000323178	0.000393904	0.000302979	0.000313065	0.000313077	0.000363575	0.000282766	0.000313077	0.000333278	0.000373658	0.000262567
268788	0.002	0.000487927	0.000352504	0.000259148	0.000176222	0.000290247	0.000311041	0.000663837	0.016758568	0.098626209	0.000674419	0.720709087	0.002405745	0.003193711	0.000425098	0.000674735	2.37822793	0.004605312	0.027253	0.001041361	0.000674932	0.000435742	0.00053925	0.000632824	0.001193807	0.000882603	0.002153302	0.000570458	0.000321343	0.000892683	0.00043548	0.00034209	0.000248782	0.000352458	0.134971824	0.000539343	0.001162796	0.000269515	0.000861085	0.000404319	0.000746914	0.000393955	0.000414699	0.000279882	0.000425041	0.000342075	0.00027988	0.000310976	0.00027988	0.000321346	0.000476851	0.000269515	0.000528805	0.00022805	0.000508043	0.000383538	0.000466545	0.000362809	0.000342077	0.000321343	0.000425066	0.000352442	0.000373174	0.000269515	0.000414637	0.000476851	0.000435418	0.000352442	0.000622224	0.00027988	0.000425007	0.000362822	0.00067421	0.000425035	0.000445736	0.000362809	0.000269515	0.000393905	0.000393905	0.000310979	0.000466483	0.000342077	0.000300614	0.000269515	0.000393905	0.000373161	0.000414671	0.000373236	0.000414637	0.000342077	0.000342075	0.000373174	0.000466483	0.000269515	0.000352442	0.000248782	0.000310979	0.000310979	0.000393905	0.000435369	0.000362809	0.000362807	0.000393905	0.000300611	0.000310976	0.000259132	0.000404273	0.000238401	0.00049758	0.000352442	0.000456119	0.000352442	0.000279867	0.000362807	0.000362825	0.000393905	0.00033171	0.000321346	0.000331713	0.000435372	0.000476882	0.000331713	0.000404273	0.000310979	0.00033171	0.000342075	0.000352442	0.00033171	0.000342108	0.00022805
268789	0.002	0.000424877	0.000343512	0.00029293	0.000343436	0.000252526	0.000212123	0.00055578	0.016334796	0.094216427	0.000626697	0.712243614	0.002477602	0.002948489	0.00029296	0.000728517	1.40770479	0.005128491	0.026771707	0.000953694	0.000688322	0.000434752	0.000667341	0.000525607	0.000970973	0.000839488	0.002108974	0.000535676	0.000393942	0.000819031	0.000444585	0.000212122	0.000262628	0.000353536	0.13193921	0.00055585	0.000808868	0.00029293	0.000839084	0.000303047	0.000576057	0.000333336	0.000565953	0.000383858	0.000474813	0.000303032	0.00037374	0.000272728	0.000313134	0.000313134	0.000363638	0.000222223	0.00049506	0.000292932	0.000545625	0.000222224	0.000353538	0.000313132	0.000232323	0.000363623	0.000353538	0.000272728	0.000404075	0.000323234	0.000414144	0.00024241	0.000434361	0.000272728	0.000616408	0.000242424	0.000474813	0.000313132	0.000727795	0.000323234	0.000525425	0.000424277	0.00037374	0.000323234	0.00028283	0.000252526	0.00036364	0.00029293	0.000383842	0.00028283	0.00028283	0.000272743	0.000454563	0.000353584	0.000323234	0.00037374	0.000363638	0.000363638	0.000323234	0.000333334	0.000292932	0.000212123	0.000404042	0.00039394	0.000303032	0.000212122	0.000323234	0.000404042	0.000313132	0.000404042	0.000272728	0.000292947	0.000353536	0.000323237	0.000363638	0.000363638	0.000404042	0.000303032	0.000303032	0.000232324	0.000353508	0.000383825	0.000353536	0.000353536	0.00037374	0.000323279	0.000323234	0.000404044	0.00028283	0.000232309	0.000343436	0.000434392	0.000343436	0.000343436	0.000393942	0.000303032
268790	0.002	0.000534063	0.000378188	0.000299981	0.000277797	0.000222208	0.000422546	0.0003889	0.017772378	0.107654243	0.000822958	0.759810163	0.002579051	0.003341849	0.000411121	0.000734425	1.923307787	0.005125555	0.029171833	0.001059658	0.000679365	0.000578458	0.000722683	0.000555993	0.000956785	0.000822836	0.002420419	0.000388981	0.000411105	0.000789462	0.000377772	0.000288872	0.000344442	0.000344423	0.143083444	0.000566974	0.001112543	0.000533667	0.000922961	0.000388867	0.000544631	0.000311093	0.000533506	0.000377775	0.000600149	0.000277761	0.000377755	0.000333314	0.000411088	0.000233319	0.000433325	0.000311093	0.000466658	0.000344423	0.000600104	0.000322202	0.000377755	0.000400026	0.000377758	0.000322202	0.000377755	0.000333314	0.000422216	0.000288872	0.000444404	0.000422197	0.000411088	0.000366644	0.000522244	0.000288872	0.000466658	0.000299981	0.00078927	0.000377755	0.000577881	0.000433309	0.000455529	0.000222193	0.00047775	0.000344423	0.000366646	0.000355535	0.000322205	0.000299981	0.000299981	0.000288856	0.00025554	0.000299981	0.000388864	0.000411102	0.000388867	0.000355532	0.000411088	0.000366646	0.000299948	0.000422197	0.000299981	0.000466708	0.000322202	0.000344426	0.000333314	0.00026665	0.000333314	0.000433309	0.000355535	0.000288872	0.000366644	0.000322202	0.000377755	0.000399976	0.00044442	0.000311077	0.000277744	0.000388867	0.000377755	0.000411085	0.00031109	0.000333314	0.000388864	0.000355535	0.000544429	0.000399979	0.000377755	0.000277761	0.000344423	0.000466611	0.000266634	0.000377755	0.000377739	0.000344423
268791	0.002	0.000368205	0.000324869	0.000292066	0.00028125	0.000313732	0.000335383	0.000584377	0.01663764	0.102890815	0.000812137	0.738036179	0.002401749	0.003091035	0.000486952	0.000888838	1.857359095	0.005390211	0.028028847	0.001282777	0.000661267	0.000465752	0.000714568	0.000757839	0.001148286	0.000736294	0.002105238	0.000584409	0.000389437	0.00086641	0.000378619	0.000356968	0.000443589	0.000183892	0.142099173	0.000551924	0.000931072	0.000248812	0.000866118	0.000356984	0.000887717	0.000367784	0.000540941	0.000432703	0.000476022	0.000292063	0.000411052	0.000335334	0.000367784	0.000270413	0.000411069	0.000378713	0.00045434	0.000270429	0.000573513	0.000356968	0.000270429	0.000367784	0.000367784	0.00022716	0.000367819	0.000389434	0.000346152	0.000248795	0.0003678	0.000465239	0.000356968	0.000281247	0.000627726	0.000281247	0.000454356	0.000421919	0.000725192	0.000465155	0.000551792	0.000411055	0.000605925	0.000324502	0.000302881	0.00034615	0.000302879	0.000248796	0.000411052	0.000259597	0.000302881	0.000346134	0.00034615	0.000281247	0.000432687	0.000292066	0.000356968	0.000313713	0.000356965	0.000324516	0.000367784	0.000367784	0.000411055	0.000400266	0.000367784	0.000302881	0.000335331	0.000465188	0.000324499	0.000389418	0.000454321	0.000411052	0.000324516	0.000324516	0.000400237	0.000540925	0.000519223	0.000302881	0.000389418	0.000292063	0.000356965	0.00050844	0.000292063	0.000335334	0.000302881	0.000432703	0.000281247	0.000378602	0.000454321	0.000248794	0.000281231	0.000237946	0.000270429	0.000465139	0.000486773	0.000324516
268792	0.002	0.000484424	0.000428009	0.000258734	0.000236234	0.000236236	0.000326231	0.000506355	0.01793549	0.107297161	0.000709408	0.770508608	0.003077962	0.003453478	0.000359977	0.000766178	1.558862022	0.005366641	0.030536411	0.001243219	0.000721063	0.000597037	0.000731991	0.00077733	0.001081094	0.000878414	0.002415654	0.000630519	0.000371225	0.000833148	0.000472505	0.000348743	0.000405007	0.000348827	0.146660488	0.000641627	0.001227879	0.000348729	0.001171379	0.000416224	0.000832977	0.000393726	0.00059645	0.000292479	0.000472472	0.000393777	0.000416224	0.000461272	0.000393726	0.000337479	0.00031498	0.000303746	0.000472489	0.000326228	0.000607647	0.000337479	0.000449971	0.000281231	0.000359977	0.000326228	0.000326231	0.000348729	0.000314963	0.000427509	0.000326228	0.000404974	0.00052877	0.000292482	0.000461207	0.000404974	0.000450004	0.000326231	0.000787882	0.000359994	0.000686696	0.000292482	0.000494987	0.000371225	0.000483804	0.000371228	0.000416224	0.00031498	0.000292417	0.000404974	0.00030373	0.000416224	0.000337428	0.000359977	0.000404977	0.000348729	0.000438723	0.000416207	0.000371211	0.000326228	0.000461252	0.000427472	0.000326231	0.000371228	0.000483753	0.000292482	0.000337445	0.000371242	0.000393726	0.000382475	0.000382475	0.000292482	0.000337479	0.000337479	0.00049495	0.000427472	0.000472469	0.000449971	0.000224985	0.000337479	0.000348726	0.000393726	0.000269965	0.000337479	0.000382475	0.00031498	0.000337476	0.000326228	0.000348729	0.000337445	0.000348726	0.000281231	0.00034871	0.000427472	0.000337479	0.000438723
268793	0.002	0.000462768	0.000371857	0.000261233	0.00023109	0.000321531	0.000311498	0.000432163	0.016188344	0.096019706	0.000724131	0.69913762	0.002160042	0.002932219	0.000472619	0.000462781	2.705762246	0.004636611	0.026345494	0.001140321	0.000674224	0.000462733	0.000633561	0.000653999	0.001026584	0.000814724	0.00187493	0.000633386	0.00033158	0.000865255	0.000361708	0.00031147	0.000321516	0.000402033	0.129035729	0.000422501	0.001116926	0.000371917	0.000965695	0.00031147	0.000713814	0.000331562	0.000371757	0.000391864	0.000572929	0.00023109	0.000321516	0.000331562	0.000331565	0.000261233	0.000321516	0.000321516	0.000442162	0.000291373	0.000421989	0.000371767	0.000321516	0.00031147	0.000221042	0.000251184	0.000261233	0.000341611	0.000512507	0.000291376	0.000361708	0.000361706	0.000291376	0.00035166	0.000532664	0.000321501	0.000432053	0.000341611	0.000794316	0.000321516	0.000542743	0.00031147	0.000371754	0.000391864	0.00035166	0.000331562	0.000442129	0.000391849	0.000251184	0.000271279	0.000361706	0.00042202	0.000341611	0.000311468	0.000422022	0.00035166	0.000341611	0.000311468	0.000241136	0.000341611	0.000391849	0.00023109	0.00035166	0.000291376	0.000331562	0.000341611	0.000361706	0.000351657	0.000411943	0.000361708	0.00031144	0.000341611	0.000361706	0.000291361	0.000391849	0.000361706	0.0003818	0.000341611	0.000361706	0.00035166	0.000301422	0.000411943	0.000371754	0.000411943	0.000311468	0.000341611	0.000281325	0.000341611	0.000351657	0.000291376	0.000261217	0.00031147	0.000311453	0.000351672	0.000462181	0.000341611
268794	0.002	0.000422113	0.000281276	0.000389319	0.000292056	0.000324434	0.000313605	0.000670903	0.017340887	0.104128583	0.000757713	0.74465147	0.002499814	0.003461936	0.000421967	0.000552111	0.91797233	0.004780491	0.030202035	0.001031888	0.000552446	0.000367708	0.000627798	0.000530254	0.001267573	0.000822582	0.002726795	0.000595153	0.000335233	0.00074679	0.000486642	0.000324417	0.000432637	0.000313605	0.140498994	0.000562648	0.001137043	0.000443452	0.000941692	0.000421743	0.000725032	0.000324417	0.000519199	0.000335233	0.000465069	0.000335265	0.00027035	0.000346045	0.00032442	0.000237875	0.000465047	0.000237906	0.000367673	0.000291991	0.000410993	0.000248719	0.000270347	0.000313602	0.0004542	0.000281165	0.000313602	0.000356844	0.000529968	0.000259533	0.000313605	0.000335233	0.000421743	0.000335249	0.000562489	0.000335233	0.00064911	0.000356858	0.000844064	0.000313602	0.000551639	0.000356858	0.000400113	0.00042174	0.000475827	0.00030279	0.000378488	0.00030279	0.000346045	0.000302774	0.000346048	0.000346045	0.000400113	0.000281159	0.00030279	0.000324417	0.000616589	0.00047583	0.000291975	0.000421746	0.000421743	0.000227092	0.000281159	0.00034608	0.000259533	0.000400116	0.000302774	0.000378485	0.00030279	0.000529933	0.000356858	0.00032442	0.00033523	0.00030279	0.000389287	0.000410928	0.000356828	0.000367673	0.000237905	0.000346045	0.000367673	0.000291975	0.00033523	0.000410931	0.00032442	0.0003893	0.000313602	0.000346045	0.000389333	0.000346045	0.000410928	0.000356858	0.000346045	0.000259533	0.000281162	0.000346045
268795	0.002	0.000572865	0.000465089	0.000345569	0.000452812	0.000333652	0.000405183	0.000452833	0.018950599	0.113686099	0.001050202	0.826110238	0.00312735	0.003513286	0.000417083	0.000704174	2.716948689	0.005419314	0.030561902	0.001256717	0.000763792	0.000692132	0.000823052	0.000715467	0.001181038	0.000787401	0.002572014	0.000619937	0.000297902	0.000799175	0.000405237	0.000405183	0.000417065	0.000381334	0.154171427	0.000608141	0.001360349	0.000274071	0.001097491	0.000381334	0.000870425	0.000369398	0.000417086	0.000452815	0.000500515	0.000512468	0.000321701	0.00030982	0.000357484	0.00030982	0.000536285	0.000321737	0.000512432	0.000297902	0.000596039	0.000417062	0.000429036	0.000357502	0.000321734	0.00030982	0.000345566	0.000512465	0.00052435	0.000429033	0.000226388	0.000369401	0.000488561	0.000452815	0.000536243	0.000440894	0.000571993	0.000285986	0.000882303	0.000476665	0.000631697	0.000285986	0.00030982	0.000381319	0.000285969	0.000381316	0.000500476	0.000333616	0.000464857	0.000333583	0.000297902	0.000655582	0.000548179	0.000536243	0.000381319	0.000417065	0.00039323	0.000333669	0.000321734	0.000369366	0.000536243	0.000500476	0.000417062	0.00042898	0.000357487	0.000333649	0.000417083	0.00042898	0.000417065	0.000440897	0.000369398	0.000560111	0.000285951	0.000452797	0.00039323	0.000405148	0.000476665	0.000333672	0.000393198	0.000297902	0.000345551	0.000417062	0.000381316	0.000440897	0.000381316	0.000369398	0.000345548	0.00034553	0.000476644	0.000381319	0.000262154	0.000440897	0.000381316	0.000524311	0.00042898	0.000464729
268796	0.002	0.000302187	0.00020967	0.000192897	0.000251644	0.000150962	0.00015935	0.000545479	0.013822851	0.079790787	0.000604909	0.571812336	0.00184491	0.002277203	0.000301937	0.00050396	0.701768639	0.003817387	0.021978899	0.000960433	0.000520862	0.000428154	0.000495091	0.000528887	0.000789304	0.000612968	0.001784719	0.000469947	0.000192897	0.000596103	0.000369096	0.000251604	0.000234856	0.000293537	0.10861434	0.000419484	0.000831262	0.000226456	0.000721989	0.000276764	0.000621132	0.000310338	0.00034386	0.000352298	0.000478225	0.000192896	0.000226443	0.000243217	0.000285176	0.000218057	0.00040262	0.000352323	0.000276766	0.000285166	0.0003187	0.000259992	0.000259992	0.00020967	0.000251604	0.000293537	0.000369059	0.000335484	0.000268378	0.000268378	0.000318711	0.000293537	0.000402618	0.000335474	0.000411067	0.000369046	0.000478452	0.000335472	0.000587461	0.000310313	0.000444616	0.000226443	0.000293537	0.0003187	0.00026838	0.000327099	0.000343872	0.000293527	0.000276791	0.000226445	0.000335472	0.000268378	0.000327086	0.000310311	0.000377419	0.000327086	0.000327088	0.000251604	0.000360633	0.000218057	0.000301925	0.00044454	0.000201271	0.00020967	0.000243206	0.000226443	0.000218057	0.000251592	0.000394218	0.000293537	0.000310311	0.000234831	0.000293537	0.00025999	0.000276753	0.000226443	0.000327086	0.000259992	0.000285151	0.000192896	0.000226443	0.000226443	0.000234818	0.000268378	0.000243219	0.000243217	0.000293537	0.00025999	0.000268378	0.000335472	0.000310313	0.000310315	0.000251604	0.0003187	0.000301925	0.000226445
268797	0.002	0.000519355	0.000328131	0.000381077	0.000232832	0.000232833	0.00034925	0.000540038	0.017093377	0.100414556	0.000964505	0.732472515	0.002328226	0.003216391	0.000275182	0.000519368	1.638884265	0.004670456	0.027493613	0.001275406	0.000805846	0.000455761	0.000402452	0.000656698	0.001038407	0.000805095	0.002412715	0.00050811	0.000380998	0.000836849	0.000391649	0.000306946	0.000328083	0.000285748	0.136118179	0.000476362	0.000942985	0.000317499	0.000741274	0.000391583	0.000836698	0.000391583	0.000381017	0.000338665	0.000465653	0.000328083	0.000370448	0.000391583	0.000338665	0.000222248	0.000455132	0.000264581	0.000571657	0.000317499	0.000624704	0.000338665	0.000338665	0.000391596	0.000264581	0.000306854	0.000359832	0.000338665	0.000423334	0.000306964	0.000380998	0.000391596	0.000391583	0.000338681	0.000539827	0.000444497	0.000412749	0.000423349	0.000879269	0.000296332	0.000539845	0.000264581	0.000328083	0.000306883	0.000306914	0.000285748	0.000296332	0.000402164	0.000317499	0.000317483	0.000317499	0.000412781	0.000359834	0.000370416	0.000412828	0.000391567	0.000264581	0.000275166	0.00034925	0.000465695	0.000370416	0.000328083	0.000275134	0.000222248	0.000412765	0.000412749	0.000296332	0.000359832	0.000359832	0.000433931	0.000412749	0.000275166	0.000328081	0.000306914	0.000402164	0.000296332	0.000380998	0.000402151	0.000243399	0.000359818	0.000381001	0.000306914	0.000359832	0.000275166	0.000211665	0.000264581	0.000338665	0.000455082	0.0004445	0.00040218	0.000296317	0.000444497	0.000370416	0.000349247	0.000423331	0.0004445
268798	0.002	0.000572229	0.000340771	0.000362755	0.000329827	0.000241825	0.000461714	0.00062685	0.017814233	0.103902547	0.001090002	0.763050798	0.002420095	0.003363117	0.000483879	0.000594186	2.269402283	0.005300011	0.02897177	0.001103174	0.000638705	0.000352022	0.000692884	0.000527932	0.000990255	0.000737214	0.002549765	0.000516823	0.00030781	0.000869244	0.000516922	0.000406756	0.000472985	0.000461994	0.144224938	0.000748018	0.001034536	0.000351745	0.001111813	0.000285793	0.000659942	0.00021984	0.00046172	0.000373762	0.000472743	0.000285793	0.0002748	0.000428707	0.00042872	0.000230832	0.000450707	0.0002748	0.0004397	0.000384722	0.000450693	0.000362739	0.000285793	0.000384755	0.000307777	0.000307777	0.000351745	0.000384722	0.000384722	0.000527669	0.000351745	0.000472707	0.000516678	0.0002748	0.000472727	0.000307794	0.000505685	0.000428687	0.000714786	0.000296784	0.000549705	0.000351745	0.000351745	0.000395697	0.000505671	0.000395713	0.00038472	0.000318768	0.000340722	0.000362736	0.000318771	0.000373729	0.000417697	0.000373729	0.000406706	0.000373729	0.000406706	0.000285793	0.000318768	0.000516659	0.000373729	0.000296784	0.000318768	0.00038472	0.000318768	0.000461665	0.000395716	0.000439681	0.000362739	0.000494658	0.000329761	0.000285793	0.000241824	0.000307777	0.000450671	0.000274784	0.000351745	0.0002528	0.000450674	0.000296784	0.000230832	0.000241793	0.000417697	0.0002748	0.000329761	0.000318768	0.000318771	0.000395713	0.000252801	0.000263808	0.000395713	0.000384722	0.000296768	0.000351745	0.000450674	0.000329728
268799	0.002	0.000326567	0.000250207	0.000282787	0.000293678	0.000174022	0.000369914	0.000478794	0.017823676	0.102790019	0.000882216	0.766523568	0.002195437	0.003195258	0.000446256	0.000664179	0.865193862	0.005076967	0.02888831	0.001168797	0.000773752	0.000555185	0.000674813	0.000696679	0.001154764	0.000849097	0.002303595	0.000489507	0.000304572	0.000860149	0.000380705	0.000413322	0.000413303	0.00030454	0.141084564	0.000533085	0.001023599	0.000293662	0.001056821	0.000326292	0.000663715	0.000326309	0.000413319	0.000250158	0.000435058	0.00035892	0.00023928	0.000380673	0.000239281	0.000228404	0.000478659	0.0003698	0.000369798	0.000304556	0.000543871	0.000326292	0.000435091	0.000369798	0.00039155	0.000326292	0.000348045	0.000380675	0.000456811	0.000445933	0.0003698	0.000304589	0.000445969	0.000358923	0.000696373	0.000369798	0.000522102	0.000358939	0.000838222	0.000424197	0.000554811	0.00039155	0.000271893	0.000326292	0.000293662	0.000326292	0.000358939	0.00035892	0.000358923	0.000348013	0.000424178	0.000348045	0.000369798	0.000293665	0.00035892	0.0003698	0.000293662	0.00033717	0.000413306	0.00035892	0.000424181	0.000445933	0.000315415	0.000261033	0.000304523	0.000293632	0.000358923	0.000271909	0.000435088	0.000380675	0.000413303	0.000337167	0.000413303	0.000293665	0.000315398	0.000271909	0.000326292	0.00033717	0.000348045	0.000315417	0.000369798	0.000315415	0.000326292	0.000424181	0.000489455	0.000337167	0.00033717	0.000489458	0.000402444	0.000348045	0.000326292	0.00052215	0.000337167	0.000369781	0.00035889	0.000358923
268800	0.002	0.000508297	0.000203022	0.000233475	0.000314686	0.000304579	0.000304533	0.000528074	0.017026791	0.096291472	0.000731619	0.689542703	0.002182095	0.003125341	0.000223339	0.000711629	2.860839275	0.005126226	0.027581759	0.000998792	0.000599809	0.000467543	0.000629964	0.000589272	0.001189626	0.000853637	0.002037241	0.000630043	0.000375592	0.000690817	0.000426394	0.00033517	0.000365455	0.00018272	0.130641767	0.000528158	0.000965469	0.000446681	0.000863678	0.000395909	0.000700876	0.000375577	0.000548282	0.000223324	0.000578894	0.00039594	0.000406044	0.000314671	0.000416211	0.00038582	0.000263929	0.000233461	0.000436534	0.000375594	0.000538239	0.000314683	0.000304533	0.000324835	0.000334988	0.000253777	0.000263929	0.000355351	0.000324835	0.000314686	0.000324823	0.000375638	0.000365424	0.000334985	0.000436516	0.000334985	0.000456864	0.000223325	0.000782117	0.000324833	0.000639843	0.000375589	0.000284231	0.000345138	0.000416196	0.000304533	0.000334985	0.000213173	0.000446726	0.000345138	0.00036544	0.000263929	0.00032482	0.000294384	0.000324835	0.000274079	0.000314686	0.00035529	0.000589054	0.000416196	0.000345122	0.000304518	0.000284234	0.000304518	0.000294384	0.000375607	0.000334988	0.000477135	0.000355287	0.000406044	0.00036544	0.000253777	0.00036544	0.000324835	0.000294381	0.000426346	0.000334985	0.000253777	0.000385742	0.000355259	0.000324838	0.000274079	0.000304533	0.000253777	0.000294381	0.000284231	0.000406044	0.000375592	0.000416196	0.000345138	0.000284231	0.00036544	0.000263929	0.00033497	0.000314686	0.000345138
268801	0.002	0.000476979	0.000211811	0.000222318	0.000317623	0.000285832	0.00025406	0.000720323	0.017444409	0.099466682	0.000794712	0.739879382	0.002660616	0.002854545	0.00033886	0.00065735	2.013269518	0.005121437	0.027051212	0.001233513	0.000763858	0.000487233	0.000646314	0.000550927	0.001102485	0.000826524	0.002274249	0.000752232	0.000391677	0.00065684	0.000359918	0.000359918	0.000232888	0.000349331	0.137802139	0.000497666	0.000985613	0.000434067	0.00098547	0.000338749	0.000730859	0.000306991	0.000370492	0.000391645	0.00056121	0.000328162	0.000317591	0.000285817	0.000275232	0.000296404	0.00032816	0.000381153	0.000518769	0.000328162	0.00052942	0.000370503	0.000359918	0.00038109	0.000285817	0.000412864	0.000264645	0.000370505	0.000243473	0.000370537	0.000328175	0.000296401	0.000402264	0.000254059	0.000593016	0.000402261	0.000593016	0.000359918	0.000783924	0.000444604	0.000561258	0.000264645	0.000412848	0.000296404	0.000306988	0.000264645	0.00040228	0.000402245	0.000296388	0.000455239	0.000370503	0.000402261	0.000412848	0.000264645	0.000497579	0.000306988	0.000402264	0.000370505	0.000338747	0.000338747	0.000328131	0.000306988	0.000370503	0.000328162	0.000317575	0.00021167	0.000349334	0.000359921	0.000338747	0.000455223	0.00038109	0.000370505	0.000306988	0.000370505	0.000359918	0.000285817	0.00038109	0.000359918	0.000285803	0.000359918	0.000317575	0.000412846	0.00043402	0.000381092	0.000412848	0.000359918	0.000412832	0.000391677	0.000317591	0.000391677	0.000338747	0.000338747	0.000349331	0.000370505	0.000296404	0.000359918
268802	0.002	0.000413338	0.000369998	0.000271929	0.000217502	0.000315393	0.00043502	0.000489418	0.017676863	0.103869722	0.000674914	0.774818704	0.002841733	0.003019594	0.000315478	0.000805952	1.44899422	0.00466593	0.028734718	0.001157406	0.00086063	0.00047883	0.000576771	0.000500482	0.001187277	0.00069655	0.002324844	0.000533271	0.000304503	0.000914623	0.000489478	0.000315377	0.000282786	0.000358893	0.143916855	0.000663793	0.000914422	0.00038063	0.00094697	0.000369754	0.000881639	0.000261003	0.000631034	0.000369754	0.000522235	0.000348052	0.000304503	0.000293627	0.000348004	0.000424127	0.00038063	0.00031538	0.000456789	0.00035888	0.000543806	0.000250127	0.000369754	0.000315377	0.000348004	0.000348004	0.000445877	0.000326253	0.000402364	0.000358877	0.00033713	0.00039152	0.00042413	0.000391504	0.000620144	0.000467695	0.000456756	0.00041327	0.000663698	0.000228361	0.000598348	0.000250128	0.000489413	0.00035888	0.000369754	0.00031538	0.000467646	0.000315377	0.000304503	0.000456805	0.000282721	0.000250126	0.000424114	0.000282753	0.000565895	0.000315377	0.000293627	0.00042413	0.00035888	0.000478539	0.000435023	0.000315377	0.000380627	0.000358877	0.00035888	0.000304503	0.000228346	0.00031538	0.000435006	0.000293627	0.000435006	0.000413254	0.000413254	0.00029363	0.000413254	0.000326253	0.000348004	0.00038063	0.00031538	0.000293594	0.000282753	0.000369754	0.000369754	0.000424127	0.000271877	0.00046763	0.000239236	0.000348004	0.00042413	0.000271877	0.000304536	0.000326253	0.000315377	0.000358877	0.000304487	0.000347987
268803	0.002	0.000344529	0.000312085	0.000269011	0.000225969	0.000279773	0.000290532	0.000505955	0.01724227	0.100873485	0.000915868	0.735191521	0.002335664	0.003041737	0.000495274	0.000743621	0.923156689	0.005063903	0.028661807	0.000950813	0.00071146	0.00059271	0.000495209	0.000538458	0.001293994	0.000775818	0.002376583	0.000646199	0.000312053	0.000743068	0.000484303	0.000290564	0.000290548	0.00021521	0.13692479	0.000699863	0.001206941	0.000312058	0.001109682	0.000344336	0.000796815	0.000344432	0.000484254	0.000376715	0.000678207	0.00037665	0.000333574	0.000269011	0.000333576	0.000333574	0.000333574	0.000355095	0.000495099	0.000247491	0.000559651	0.00044118	0.000398139	0.00022597	0.000387364	0.000355095	0.000279773	0.000322815	0.000473544	0.000344336	0.000290516	0.000344336	0.00043044	0.000387377	0.00050581	0.000376615	0.000538093	0.000344336	0.000796753	0.000279757	0.000602639	0.000322815	0.000451942	0.000355097	0.000279741	0.000398171	0.000333574	0.000269011	0.000484238	0.000387377	0.000301294	0.000279773	0.000387345	0.000290535	0.000484238	0.000279773	0.000462785	0.000408852	0.000451942	0.000268979	0.000430438	0.000355097	0.000462701	0.000344336	0.000279789	0.000301291	0.000376615	0.000333574	0.000279741	0.000376615	0.000355095	0.000322817	0.00033356	0.000441164	0.000301294	0.000365856	0.000462701	0.000387377	0.000344336	0.000322815	0.000279773	0.000408898	0.000376615	0.000279741	0.000258123	0.000355095	0.000322815	0.000419657	0.000430419	0.000333576	0.000344336	0.00044118	0.00031204	0.000376554	0.000387377	0.000333574
268804	0.002	0.000587212	0.000329996	0.000342048	0.000390966	0.000378673	0.00036646	0.000696724	0.019326829	0.115608375	0.000904951	0.855928676	0.002700548	0.003638127	0.000574864	0.000856429	3.055193414	0.005625864	0.031641866	0.001337438	0.000624292	0.000476548	0.000623301	0.000513082	0.001063818	0.001149893	0.002500893	0.000611005	0.000305382	0.00084363	0.000513082	0.000317635	0.000342029	0.000329813	0.154854145	0.000659854	0.001260307	0.000415357	0.001088346	0.000342029	0.000818946	0.000317599	0.000574175	0.000342029	0.000586355	0.000342029	0.00028088	0.00020766	0.000513174	0.000293167	0.000378673	0.00036646	0.000537567	0.000354246	0.000721038	0.000305382	0.000525332	0.000317599	0.000610859	0.000415321	0.000232073	0.000451968	0.000451968	0.000427537	0.000537528	0.000293148	0.000500829	0.000537509	0.000586431	0.00037868	0.000439751	0.000268736	0.000855651	0.000378676	0.000574218	0.00036646	0.0004642	0.000256521	0.000427537	0.000439751	0.000525259	0.000329797	0.000464163	0.000329813	0.000427537	0.000329813	0.000500844	0.000427592	0.000586407	0.000390893	0.000378676	0.000488612	0.000439754	0.000427519	0.000439754	0.000390854	0.000354209	0.000268736	0.000256521	0.000342029	0.00039089	0.000354246	0.000439751	0.000476398	0.000439751	0.0004642	0.000513042	0.000451986	0.000342029	0.00036646	0.000415321	0.000305349	0.000403104	0.000403089	0.000390872	0.000378676	0.000451965	0.000354243	0.000415321	0.000403125	0.000305349	0.000341993	0.000403107	0.000317599	0.000342029	0.000427537	0.000329813	0.000500847	0.000451968	0.00040307
268805	0.002	0.000449665	0.000326551	0.000265354	0.000255118	0.000244914	0.000265415	0.000541166	0.016400462	0.097679336	0.000776275	0.701330133	0.002532695	0.002801229	0.00046974	0.000777029	2.432834756	0.004325825	0.027043924	0.001025031	0.000572334	0.000428815	0.000530953	0.000602649	0.001093525	0.000868327	0.002449835	0.000520762	0.000306157	0.000889179	0.000316346	0.000367388	0.000316348	0.000285733	0.12898626	0.000459323	0.000960353	0.000316363	0.000899023	0.000316346	0.000704701	0.000326551	0.000612547	0.000295936	0.000602644	0.000336757	0.000295939	0.000336755	0.000377576	0.000357164	0.000255118	0.000285733	0.000469513	0.000204094	0.000479704	0.000295936	0.000377576	0.000234708	0.000326582	0.000428598	0.000387779	0.000285733	0.000387782	0.000306142	0.000346961	0.000346961	0.000438837	0.000244914	0.000479671	0.000408207	0.000438804	0.000336757	0.000612547	0.000357228	0.000520597	0.000265324	0.000295921	0.000357164	0.000255118	0.000357167	0.000244913	0.000285687	0.000326551	0.000408207	0.000265324	0.000326551	0.00039797	0.000408189	0.00036737	0.000336755	0.000346961	0.000346961	0.000306142	0.000244912	0.000387782	0.000295936	0.000367373	0.000275529	0.000326551	0.000428598	0.000398062	0.000316333	0.000469432	0.000377576	0.000377573	0.000357167	0.000408237	0.000285733	0.000255118	0.000326551	0.000346961	0.000316346	0.000255118	0.000418428	0.000295936	0.000357167	0.000265324	0.000387782	0.000408189	0.000357123	0.000336757	0.000336755	0.000408191	0.000377576	0.000418395	0.000244883	0.000408235	0.000316318	0.000336757	0.000326551
268806	0.002	0.000495454	0.000431637	0.0002842	0.00028426	0.000284197	0.000389568	0.000463237	0.016168307	0.101240862	0.00093803	0.722030683	0.002347376	0.003018326	0.000326332	0.000611383	1.219147952	0.004954223	0.02784213	0.001194625	0.000632808	0.000442558	0.000494828	0.000505413	0.000916955	0.000874453	0.002134017	0.00041067	0.000315792	0.000853372	0.000484551	0.000242094	0.000400248	0.000399982	0.135682527	0.000537221	0.000821699	0.000221042	0.000937673	0.000263146	0.000663435	0.00043164	0.000547459	0.000336859	0.000536932	0.000284197	0.000221043	0.000315776	0.00033683	0.000368403	0.000357882	0.000357882	0.000389442	0.000305249	0.000631901	0.000315792	0.000315776	0.000410588	0.000263146	0.000305251	0.000336827	0.000357879	0.000357879	0.00025262	0.000305249	0.000273673	0.000410509	0.000273657	0.00055803	0.000410507	0.000515812	0.000305251	0.000631799	0.000431577	0.000547474	0.00049475	0.000336827	0.000410525	0.000421034	0.000410507	0.000368403	0.000368406	0.000284197	0.000221043	0.000347355	0.000347355	0.000484207	0.000294724	0.000431529	0.000294724	0.000536882	0.000389458	0.000284197	0.0003263	0.000378886	0.000357879	0.000210488	0.000336827	0.000399969	0.000305249	0.000378931	0.000421034	0.000326303	0.000431561	0.000263114	0.000431563	0.000421034	0.000442085	0.000231537	0.000336814	0.000368406	0.000315776	0.000336827	0.000242094	0.000399982	0.000347352	0.000336827	0.000368406	0.000273673	0.000389458	0.000231568	0.000378931	0.000378931	0.000315776	0.000368406	0.000305249	0.000242078	0.000305251	0.000473695	0.000273673
268807	0.002	0.00040528	0.000269785	0.00029232	0.000236061	0.000348473	0.000236061	0.000562316	0.018028409	0.107162853	0.000866261	0.774273394	0.002472251	0.003530028	0.000506082	0.000776808	1.619452673	0.004922944	0.02930277	0.001321006	0.000720736	0.000450244	0.000607255	0.00056244	0.001046772	0.000675133	0.002381047	0.000607389	0.000325989	0.000810029	0.000629972	0.000427178	0.000303507	0.000460899	0.143821694	0.000562291	0.001238678	0.00040471	0.001012678	0.000427195	0.00086614	0.000416104	0.000427215	0.000359763	0.000517125	0.000370955	0.000348473	0.000314766	0.000472125	0.00022482	0.000427175	0.000404679	0.000449643	0.000359716	0.000584635	0.000494708	0.000359732	0.000438418	0.000236062	0.000359713	0.000382228	0.00044964	0.000337231	0.000269751	0.000404696	0.000325991	0.000573477	0.000449643	0.000629787	0.000325989	0.000505863	0.000325989	0.0009451	0.000359713	0.000517122	0.000337231	0.000337214	0.000224771	0.000438418	0.000370955	0.000517139	0.000236061	0.000337231	0.000427158	0.000382212	0.000359713	0.000494641	0.000427158	0.000550844	0.000314749	0.000337231	0.000337228	0.000359713	0.000314749	0.000359713	0.000337214	0.00030351	0.000314746	0.000427158	0.000348473	0.000438401	0.000191082	0.000494641	0.000460883	0.000404677	0.000213578	0.000427158	0.000292267	0.000449643	0.000472139	0.000325989	0.000370955	0.000314732	0.000292264	0.000303507	0.000359713	0.000393434	0.000258527	0.000438384	0.000415916	0.000393434	0.000269768	0.000370955	0.000314749	0.000314746	0.000359713	0.000348473	0.000325989	0.00044964	0.000483365
268808	0.002	0.000375246	0.000229279	0.000239701	0.000302233	0.000312656	0.000250122	0.000458783	0.016536167	0.100392878	0.00078252	0.728299982	0.002313819	0.002831065	0.000427418	0.000772367	1.873165376	0.00488306	0.026821615	0.001150678	0.000741145	0.000521802	0.000594836	0.000605103	0.001169148	0.00070933	0.002438949	0.000469013	0.000385622	0.000730111	0.000448219	0.000385775	0.000260543	0.00019803	0.131327226	0.000688388	0.001064487	0.000281387	0.000949334	0.000364763	0.000542141	0.000323073	0.000604715	0.000302233	0.000416937	0.000208434	0.00029181	0.000396026	0.000302233	0.000375183	0.000270966	0.000198012	0.000427324	0.000239685	0.000521248	0.000323073	0.000406449	0.000343935	0.000396042	0.000281389	0.000396026	0.000323076	0.000458575	0.00036476	0.000385603	0.000364763	0.000468995	0.000270935	0.000479465	0.000250122	0.000542042	0.000270966	0.000719469	0.000270966	0.000458549	0.00035434	0.000354342	0.000270966	0.000333496	0.0002397	0.000364763	0.000396029	0.000218856	0.000385606	0.000323073	0.00035434	0.000385606	0.000469026	0.000489904	0.000354371	0.000489919	0.000312653	0.000500277	0.0002397	0.000364763	0.00035434	0.000218841	0.000312653	0.00030223	0.000406728	0.00041687	0.000187591	0.000406449	0.00036476	0.000323076	0.000312653	0.000385603	0.000343919	0.000302217	0.000270966	0.000375183	0.000406449	0.00041687	0.00030223	0.000343917	0.000312653	0.00046898	0.00036476	0.000427293	0.000375183	0.000312653	0.000333496	0.00036476	0.000291763	0.000479434	0.000469011	0.000416857	0.000323073	0.000458557	0.00028134
268809	0.002	0.000486901	0.000382142	0.00021996	0.000173652	0.000335748	0.000405209	0.000613943	0.018511306	0.109990766	0.000869121	0.794342107	0.00287519	0.003669943	0.000509676	0.000776692	1.908908957	0.005566736	0.031134888	0.001092746	0.000649409	0.000533243	0.000741888	0.000730003	0.000961934	0.000938917	0.002440397	0.000718324	0.000451551	0.000915665	0.000463074	0.000428345	0.000358884	0.000382038	0.14768096	0.0005675	0.001228702	0.000335745	0.001008218	0.000393648	0.000776168	0.000312574	0.000497806	0.000277845	0.000509485	0.000277844	0.000358884	0.000243114	0.000474652	0.000324153	0.000324135	0.000405191	0.000613701	0.000393616	0.000567425	0.000463094	0.000231537	0.000324153	0.000370425	0.000324153	0.000382035	0.000451516	0.000416767	0.000289421	0.000335728	0.000428342	0.000567356	0.000266268	0.000625383	0.000393616	0.000567388	0.00037046	0.000857375	0.000474739	0.000718133	0.000347303	0.000277843	0.000382035	0.000416767	0.000416767	0.000463077	0.000405189	0.000277844	0.000532537	0.000358881	0.000555691	0.000428345	0.000358884	0.000578986	0.000382035	0.000358884	0.000335728	0.000405191	0.00037046	0.000266267	0.000312574	0.000521046	0.000382035	0.000358881	0.000520945	0.000382038	0.000358881	0.000289421	0.000324153	0.00049784	0.000509421	0.000324153	0.000393613	0.000451499	0.000347306	0.000289421	0.000358884	0.000428342	0.000486227	0.000393613	0.00037046	0.000474652	0.000335728	0.000451499	0.000405191	0.000358881	0.000405189	0.000416767	0.000474652	0.000312592	0.000509381	0.000474652	0.000382038	0.000358884	0.00043992
268810	0.002	0.00047975	0.000229289	0.000427014	0.000395723	0.00021869	0.000301998	0.00058359	0.016140267	0.097933642	0.000834223	0.730728633	0.002764807	0.002911959	0.000448042	0.000552691	1.369188692	0.004882071	0.027576838	0.001276457	0.000688476	0.000511008	0.000562753	0.000572936	0.001147261	0.000688047	0.002195794	0.000635634	0.000395723	0.000834073	0.000437455	0.000291586	0.000239516	0.000322826	0.130240902	0.000468703	0.000917408	0.00038531	0.000823312	0.000291586	0.000750469	0.000270758	0.000583546	0.000333241	0.000416568	0.000343653	0.000260343	0.000437411	0.000333241	0.000281171	0.000291586	0.000270758	0.000322828	0.00036448	0.00056255	0.000291583	0.000312413	0.000270758	0.000364483	0.000291586	0.000406135	0.000385308	0.000406138	0.000395725	0.000364483	0.000291586	0.000322826	0.000385326	0.000614604	0.000354068	0.000489512	0.000301998	0.0007607	0.000229087	0.000489512	0.000291586	0.000333272	0.000343653	0.000229088	0.000322859	0.000426949	0.000187447	0.000322826	0.000364483	0.000270758	0.000447792	0.000322826	0.000312444	0.000447826	0.000322826	0.000343656	0.000281173	0.000447777	0.000291586	0.000489478	0.00023947	0.000374895	0.000333241	0.000343653	0.000239516	0.000364467	0.00038531	0.000322826	0.000239501	0.000302001	0.000291586	0.00038531	0.000291586	0.00038531	0.000406138	0.00036448	0.000395725	0.000322859	0.000333256	0.00041655	0.000364483	0.000406138	0.000343656	0.000312416	0.000385308	0.00041655	0.000322828	0.000312413	0.000291586	0.000426965	0.000406138	0.000468651	0.000312413	0.000406138	0.000437409
268811	0.002	0.000364996	0.000325146	0.000305424	0.00015761	0.000236459	0.000266015	0.000561903	0.015509953	0.093814206	0.000759348	0.681838139	0.002306374	0.002874684	0.000295721	0.000651293	0.773250687	0.0043159	0.025425007	0.001148007	0.000611778	0.000374832	0.000561903	0.000532595	0.000947088	0.000739651	0.002007232	0.000581713	0.000325205	0.000769182	0.000413863	0.000384275	0.000285823	0.00040395	0.125443331	0.00051292	0.00086806	0.000325235	0.000917242	0.00028572	0.000542065	0.000394129	0.000463318	0.000344836	0.000502594	0.000334985	0.000226592	0.000275883	0.000384243	0.000236457	0.000364541	0.000374392	0.000433538	0.000305424	0.000403965	0.000364538	0.00042367	0.000177329	0.000384246	0.000275868	0.000315251	0.000315278	0.000403965	0.000266017	0.000285722	0.000344834	0.000403953	0.000492667	0.000492758	0.000256164	0.000443374	0.000364538	0.000719695	0.000305427	0.000443404	0.000354687	0.000325129	0.000364541	0.000482813	0.000305427	0.000492699	0.000266	0.000453228	0.00037438	0.000364541	0.000394099	0.000374409	0.000334983	0.000344836	0.000394111	0.000315278	0.000315278	0.000295573	0.000275868	0.000344836	0.000285678	0.000206886	0.000305427	0.000325131	0.000285722	0.000285705	0.000354673	0.000413816	0.000364541	0.000285722	0.000206901	0.000463082	0.000236459	0.000364556	0.0002069	0.000334985	0.000364524	0.000315278	0.000216753	0.000266015	0.000384243	0.000275824	0.000394097	0.000305424	0.000275868	0.000334983	0.000305441	0.000344836	0.000305427	0.000374392	0.000226605	0.000266015	0.000344836	0.000334953	0.000344836
268812	0.002	0.000503787	0.000374815	0.000192645	0.000246158	0.00021405	0.000396059	0.000610437	0.017561612	0.101250336	0.000685546	0.744234949	0.00260348	0.003176539	0.000492623	0.000782714	1.136374628	0.004940102	0.027501506	0.000847965	0.000622141	0.000503707	0.000535417	0.000514095	0.000985859	0.000782174	0.002439142	0.000663852	0.000288968	0.000717641	0.000406696	0.000417512	0.000278267	0.00037459	0.133741695	0.00057858	0.001028604	0.000256861	0.000878308	0.000374588	0.000728251	0.00033178	0.000546025	0.000299672	0.000535273	0.000342482	0.000278267	0.000310373	0.000374652	0.000417416	0.000353185	0.000460309	0.000438805	0.000321077	0.000588915	0.000299672	0.00037459	0.000310373	0.000395995	0.000203348	0.000256861	0.000310376	0.000406696	0.000321077	0.000353183	0.00033178	0.000460261	0.000342482	0.000599568	0.000449541	0.000449576	0.000353217	0.000728281	0.000395993	0.000406715	0.000428168	0.00033178	0.0004174	0.000321077	0.000363887	0.000417387	0.000224754	0.000288968	0.00025686	0.000321061	0.000353183	0.000395995	0.000406696	0.000331764	0.00033178	0.000395993	0.000417448	0.000374588	0.000353183	0.000492351	0.000342482	0.000299672	0.000278267	0.000246158	0.000288968	0.0004174	0.000428101	0.000385291	0.000353183	0.000363887	0.000299672	0.000299672	0.000342482	0.000470975	0.00037459	0.000353185	0.000288968	0.000278267	0.000288952	0.000224753	0.000438805	0.000363887	0.000395995	0.000353185	0.000470927	0.000438802	0.000395993	0.000395993	0.000256861	0.000385291	0.000385291	0.000342482	0.000363871	0.000503036	0.00037459
268813	0.002	0.000396178	0.0003505	0.000305257	0.000293956	0.000327869	0.000214811	0.000758115	0.018359865	0.106616086	0.000837406	0.785188886	0.002932868	0.003437232	0.000418484	0.000656621	1.615612157	0.004676224	0.029812187	0.001192312	0.000725317	0.000554645	0.00079211	0.000678866	0.001233971	0.000939936	0.0025655	0.00057694	0.000373092	0.001166526	0.000418405	0.000361788	0.000293953	0.000418321	0.145528779	0.00057718	0.001234112	0.000486237	0.001222692	0.000508849	0.000927796	0.000293953	0.000611107	0.000305257	0.000463558	0.000440949	0.000463676	0.000271341	0.000440929	0.00036181	0.000339176	0.00030526	0.000474882	0.000271341	0.000576791	0.000463561	0.000440929	0.000339179	0.000260001	0.000418318	0.000350483	0.000418318	0.000373095	0.000214811	0.000350483	0.000395706	0.000440929	0.000474848	0.000644608	0.000316564	0.000531409	0.000361788	0.000735351	0.000440963	0.000735244	0.000463575	0.000429639	0.000282646	0.000316564	0.000418318	0.000463541	0.000260018	0.000384399	0.000305257	0.000339176	0.000418318	0.000508798	0.000373092	0.00036179	0.000339176	0.000406997	0.000293953	0.000440929	0.000361788	0.000395706	0.000361788	0.000384399	0.00030524	0.000316564	0.000418318	0.000305243	0.00035048	0.000316564	0.000316564	0.00030524	0.000327869	0.00035048	0.000407014	0.000395703	0.000327855	0.000237406	0.000418318	0.000429622	0.000327869	0.000395706	0.000316564	0.000395706	0.000384399	0.000531376	0.000282629	0.000395706	0.000271324	0.000373095	0.000271324	0.000316548	0.000418318	0.000260034	0.000361788	0.000327872	0.000418315
268814	0.002	0.000482218	0.0002782	0.000224717	0.0002782	0.000235401	0.0002247	0.000578241	0.016873559	0.102022979	0.000685457	0.735861455	0.002505595	0.00326217	0.000449594	0.000739422	1.812087117	0.005114452	0.027780226	0.001214471	0.000621989	0.000482042	0.000814133	0.000642545	0.001103526	0.000921725	0.002201491	0.000652992	0.0003638	0.000792539	0.000470865	0.000342416	0.00036385	0.000331731	0.136153963	0.000674726	0.000878237	0.0002247	0.001017593	0.000267515	0.000835458	0.000374501	0.000567329	0.000374581	0.000545958	0.000321	0.000395901	0.000353101	0.0003638	0.000363818	0.000353101	0.000203268	0.000374501	0.000331698	0.000438751	0.0002782	0.000353098	0.0002782	0.000395898	0.0003424	0.0003638	0.000353098	0.000395914	0.0002782	0.000353098	0.000267499	0.0003638	0.000310301	0.000577993	0.000213968	0.000513652	0.0002568	0.000749456	0.000353104	0.000588694	0.000395933	0.000246099	0.000310253	0.000395917	0.000246099	0.000567262	0.0002782	0.000428002	0.000310301	0.000299584	0.000331698	0.000481487	0.000353101	0.000385215	0.0002782	0.000267483	0.000353101	0.0004173	0.000353101	0.000417284	0.0002996	0.0002996	0.0002996	0.000353101	0.000406599	0.000417316	0.000417314	0.000310299	0.000395901	0.0002782	0.000428031	0.000288899	0.000267499	0.000288899	0.000321	0.000395898	0.000235385	0.0003638	0.000427999	0.000374501	0.000428018	0.000353101	0.000395898	0.000267467	0.000492201	0.000363802	0.000353098	0.000417298	0.000374469	0.000353098	0.0002996	0.000395901	0.000406602	0.000374498	0.00035313
268815	0.002	0.000529826	0.000349229	0.000328018	0.000306875	0.000306904	0.000370359	0.000550525	0.017428837	0.101348767	0.000826158	0.7346342	0.002274545	0.003033986	0.000434252	0.000688605	1.950357664	0.004962886	0.026800205	0.001317938	0.000635933	0.000529826	0.000529606	0.000667098	0.00109127	0.000699132	0.002401064	0.000497599	0.000338584	0.000826214	0.00045502	0.000349245	0.000306841	0.000359748	0.131719533	0.000529155	0.000963864	0.000359777	0.000741077	0.000455007	0.000550443	0.000285679	0.000560956	0.000391488	0.000275084	0.000433843	0.000370327	0.000328002	0.000349163	0.000306841	0.000359745	0.00047615	0.000507893	0.000264518	0.000518538	0.000359764	0.000454972	0.000296261	0.000306825	0.000391488	0.000296261	0.000253938	0.000529139	0.000296261	0.000444425	0.000243357	0.000423245	0.000296261	0.000698781	0.000306843	0.000645776	0.000380909	0.000751733	0.000317422	0.000539684	0.000285679	0.000497361	0.000359745	0.000402068	0.000306825	0.000433859	0.000285679	0.000328002	0.000349166	0.000380906	0.00040207	0.000370327	0.000412666	0.000359745	0.000264518	0.000402068	0.000359745	0.000317422	0.000370327	0.000465586	0.000349166	0.000317422	0.000296261	0.000380906	0.000306841	0.000391488	0.00041265	0.000486827	0.000402068	0.000201034	0.000328002	0.000433811	0.000359748	0.000465552	0.000253938	0.000306843	0.00032797	0.000402068	0.000359745	0.000370327	0.000296261	0.000391488	0.000402068	0.000370324	0.000306841	0.000349166	0.000380954	0.000264502	0.000232776	0.000380906	0.000317422	0.000370327	0.000423232	0.000380906	0.000433808
268816	0.002	0.000544588	0.000307788	0.000215453	0.000307788	0.000277026	0.000389895	0.000451457	0.017019451	0.097401759	0.000832044	0.709470363	0.002391235	0.00308723	0.000277008	0.000636897	1.938094555	0.004809973	0.025604916	0.000948048	0.000616496	0.000503409	0.00060563	0.000626631	0.001037762	0.000780497	0.002080304	0.000605676	0.000318049	0.000811282	0.000513104	0.000400184	0.000287269	0.00026675	0.128380351	0.000523493	0.001027135	0.000287269	0.00084208	0.000318049	0.000687822	0.00031808	0.000451439	0.000328307	0.000451452	0.000256489	0.00026675	0.000338568	0.000359087	0.00022571	0.000287269	0.000256489	0.000543899	0.000379606	0.000441227	0.000287269	0.000328307	0.00029753	0.000348826	0.00026675	0.000389867	0.000205191	0.000472009	0.000359102	0.000389867	0.00026675	0.000348829	0.000389864	0.000667134	0.000451501	0.00043092	0.000359087	0.000698095	0.000461682	0.00060552	0.00024623	0.000441194	0.000287269	0.000359087	0.00029753	0.000338568	0.000297527	0.000338583	0.000400125	0.000379606	0.000287238	0.000359084	0.000348826	0.000338568	0.000307788	0.000348841	0.000307791	0.000307788	0.000348857	0.000287269	0.000297527	0.000338568	0.000256489	0.00029753	0.00029753	0.000420629	0.000287269	0.000256489	0.000451424	0.000389864	0.000441166	0.000318049	0.000277008	0.00023597	0.000307788	0.000307788	0.000277008	0.000348826	0.000256489	0.000348811	0.000451437	0.000441163	0.000400125	0.000369345	0.000246214	0.000277008	0.000328307	0.000379603	0.000318064	0.000256476	0.000287269	0.000369345	0.000441163	0.000338537	0.000430902
268817	0.002	0.000467516	0.000396105	0.00018267	0.000294301	0.000223264	0.000233426	0.000446592	0.016514301	0.095504797	0.000690846	0.702589445	0.002488778	0.002765022	0.000324792	0.000630035	1.563446529	0.004485753	0.027234205	0.001152003	0.000691135	0.000477567	0.000660466	0.000629655	0.000934546	0.000761999	0.00208824	0.000538135	0.000395816	0.000772316	0.000497329	0.000213114	0.00024356	0.000345043	0.128008847	0.000466918	0.001036396	0.000355193	0.000924556	0.000324795	0.000578702	0.000334896	0.000365342	0.000213114	0.000345046	0.000202966	0.000223264	0.00030445	0.000324747	0.000314597	0.0003146	0.000334911	0.00041613	0.000243559	0.000558282	0.000253708	0.000345043	0.000436424	0.000345043	0.000324747	0.000274004	0.000253708	0.000446604	0.000324747	0.00030445	0.000324747	0.000426244	0.000263857	0.000558312	0.00030445	0.00046684	0.000253665	0.000527869	0.000324747	0.000558431	0.000375489	0.000385654	0.00030445	0.000395786	0.000314597	0.000365327	0.0003146	0.000294301	0.000284154	0.000395786	0.000436394	0.000324671	0.00035519	0.000507494	0.00036534	0.00036534	0.000202966	0.000233411	0.000294285	0.000294301	0.000284154	0.000284154	0.000345043	0.000405935	0.000426247	0.000304435	0.000365327	0.000446528	0.000375487	0.000263842	0.000375489	0.000304435	0.000263857	0.000334894	0.000202951	0.000345043	0.000345043	0.000375487	0.00036534	0.000324747	0.000284154	0.000263857	0.000294273	0.00036534	0.000345043	0.000294303	0.000355193	0.000426232	0.000202967	0.000294301	0.000456675	0.00036534	0.000304453	0.000294301	0.000334894
268818	0.002	0.000466785	0.000352603	0.000295645	0.000159193	0.000352498	0.00038668	0.000671415	0.017760521	0.109266012	0.000717046	0.792518605	0.002650274	0.003767609	0.000387086	0.000797257	1.58213027	0.005387717	0.029146612	0.001073583	0.000706122	0.000534709	0.00058021	0.000454854	0.001241485	0.001024591	0.002339263	0.00055738	0.0003525	0.000728381	0.000443464	0.000318387	0.000500422	0.000341145	0.14431337	0.000865439	0.001172916	0.00036387	0.00112712	0.00047772	0.000591602	0.000409387	0.000443487	0.000363904	0.000432115	0.000284273	0.000375242	0.000284224	0.000363873	0.000341128	0.000488968	0.000307017	0.000557244	0.000329759	0.000602849	0.000375256	0.000295645	0.00036387	0.000341111	0.000420726	0.000318387	0.000272902	0.000386614	0.000295628	0.000386614	0.000523079	0.000454854	0.000272885	0.000682563	0.000341128	0.000500357	0.000307014	0.000773677	0.000295645	0.000602849	0.000466209	0.000352586	0.000272903	0.000329756	0.000307014	0.000602778	0.000375242	0.000216047	0.000284273	0.000318387	0.0003525	0.000295645	0.000682464	0.000409356	0.000318387	0.000397981	0.000295628	0.0003525	0.000306997	0.000432061	0.000295611	0.00036387	0.0003525	0.000409353	0.000295645	0.000375242	0.000432115	0.000329756	0.000341125	0.000375242	0.000398001	0.000534468	0.000432095	0.000420723	0.000409353	0.000329742	0.000295645	0.000284273	0.000295645	0.000352498	0.000477578	0.000329756	0.000352481	0.000284273	0.000318387	0.000363873	0.000397981	0.00030698	0.0003525	0.000352498	0.000307	0.00050034	0.00036387	0.000511692	0.00036387
268819	0.002	0.000335477	0.000429781	0.00028271	0.00026174	0.0002408	0.00025127	0.000701851	0.016918215	0.100145848	0.000754549	0.721506051	0.002219399	0.003371886	0.000419342	0.000723592	1.63183826	0.004789331	0.027238035	0.001124768	0.000513897	0.000398403	0.000712512	0.000618163	0.000995909	0.000880376	0.002291424	0.000565689	0.000418798	0.000943846	0.000418814	0.000387373	0.000366588	0.000355966	0.134347474	0.00062843	0.000859092	0.000314117	0.000712355	0.000355979	0.000691372	0.000303615	0.000576176	0.000272208	0.000397828	0.000460692	0.000335024	0.00028271	0.000324556	0.000376902	0.000324556	0.00021986	0.000408312	0.000335024	0.000355966	0.000282676	0.000335024	0.000261737	0.000366465	0.000387373	0.000439734	0.000418783	0.000240799	0.000460673	0.000355963	0.000523493	0.000376902	0.000324556	0.00046066	0.000303602	0.000418798	0.000314086	0.000670342	0.000293147	0.000565446	0.000282692	0.000219859	0.000261724	0.000345511	0.000345493	0.000429282	0.000230314	0.000429251	0.000355963	0.00038737	0.000293147	0.000335009	0.000376902	0.000366447	0.000282676	0.000387373	0.000335024	0.00038737	0.000335024	0.000387376	0.000355948	0.000397781	0.000303617	0.000240767	0.000272208	0.000345493	0.000293147	0.000397841	0.000314086	0.000282676	0.000460663	0.000450189	0.000355963	0.000376902	0.000251268	0.000366434	0.000293115	0.000355979	0.000366434	0.000324556	0.000335024	0.000251238	0.000376902	0.000261721	0.000293147	0.000345495	0.000345493	0.000397844	0.000439706	0.00046066	0.000335024	0.00047116	0.000345493	0.00026174	0.000293147
268820	0.002	0.000428692	0.000321375	0.000288936	0.000385328	0.000278236	0.000224744	0.00054614	0.015888609	0.101633843	0.000760785	0.727269327	0.002419218	0.002689383	0.000395983	0.000718047	2.572725463	0.004739628	0.027137749	0.001095582	0.000793323	0.000546615	0.00056789	0.000492568	0.000975123	0.000942975	0.002179828	0.000481628	0.000321041	0.000846427	0.000395967	0.000428149	0.000299638	0.000310338	0.135688209	0.000588758	0.001114551	0.000374548	0.001028353	0.000224712	0.000771114	0.000395948	0.00048158	0.000395951	0.000492376	0.000417369	0.00024613	0.00043874	0.000267533	0.000353146	0.000406651	0.000417369	0.000535117	0.000235413	0.000438772	0.000374596	0.000374548	0.000288936	0.000385248	0.000267533	0.000417369	0.000331743	0.000438772	0.000342441	0.000363846	0.000267533	0.000535151	0.000342443	0.00063159	0.000310341	0.000492296	0.000374548	0.000706807	0.00038528	0.000535165	0.000256831	0.000288936	0.000310341	0.000395983	0.000353146	0.000385248	0.000331743	0.000342443	0.000288936	0.000288936	0.00026752	0.000470861	0.000449456	0.000460209	0.000331741	0.000385251	0.000428053	0.000374546	0.000203325	0.000438756	0.000299638	0.000417353	0.000331775	0.000353162	0.000417353	0.000235429	0.000460158	0.000438756	0.000395951	0.000331743	0.000235429	0.000460158	0.000363798	0.000363846	0.000288936	0.000363843	0.000556554	0.000417353	0.000267501	0.000310325	0.000342443	0.000374548	0.000470858	0.000374548	0.000288936	0.000417353	0.000449456	0.000395932	0.000395951	0.000299638	0.000288936	0.000321041	0.000331743	0.000363846	0.000321041
268821	0.002	0.000518222	0.000192776	0.000213067	0.000385644	0.000253651	0.000334837	0.000537992	0.015660414	0.096787757	0.00071101	0.703772799	0.002446869	0.002969884	0.000477033	0.000650367	0.846913458	0.004527358	0.026535102	0.001120877	0.000660511	0.000426438	0.000507657	0.00065001	0.001117979	0.000731215	0.002343763	0.000527885	0.000304382	0.000751482	0.000416035	0.000314573	0.000365337	0.000334819	0.130156933	0.000497319	0.00084282	0.000355113	0.000832683	0.000365258	0.000639546	0.000253651	0.000507401	0.000294235	0.000558218	0.000324674	0.000314529	0.000304382	0.000294235	0.000263798	0.00038555	0.000263798	0.000375405	0.00028409	0.000771835	0.000416096	0.000395697	0.000223213	0.000355113	0.00028409	0.000263798	0.000273943	0.000344966	0.000375405	0.000436281	0.000314527	0.000558203	0.000263798	0.000558325	0.000304382	0.000426149	0.00028409	0.000629368	0.000314527	0.000548089	0.000314527	0.000294238	0.000253636	0.000365289	0.000314527	0.000568335	0.00038555	0.000395697	0.000355113	0.000253621	0.000355098	0.000405842	0.000223198	0.000344966	0.000304382	0.00028409	0.000375405	0.000365273	0.000314529	0.000426149	0.000355113	0.000426165	0.000263798	0.000334821	0.000273928	0.000263798	0.00038555	0.000294235	0.000314529	0.000314527	0.000253651	0.000324674	0.000446474	0.000344951	0.00039568	0.000344951	0.000375375	0.000365258	0.000263798	0.000284088	0.000365258	0.000344966	0.00028406	0.000415989	0.000263798	0.000446429	0.000253651	0.000294235	0.000324674	0.000284088	0.000365276	0.000324674	0.000213067	0.000395697	0.000355111
268822	0.002	0.00049819	0.000318423	0.000238824	0.000248746	0.000268643	0.000338292	0.000477789	0.01690644	0.094468608	0.000637434	0.68982674	0.002289044	0.002660796	0.000368143	0.000548052	1.15882258	0.004847146	0.025023412	0.001109046	0.000548129	0.000437956	0.000607328	0.000667148	0.000856586	0.000667225	0.002107637	0.000478035	0.000248744	0.000736859	0.000407941	0.000407986	0.000338322	0.000308457	0.125949947	0.000537532	0.000926312	0.00033831	0.000926367	0.000388146	0.000647134	0.000268643	0.000487661	0.000218895	0.000477784	0.000288543	0.000358224	0.000238795	0.000358192	0.000348243	0.000368143	0.000378091	0.000447817	0.000248729	0.000417922	0.000328344	0.000417905	0.000159196	0.000278594	0.000378094	0.000358194	0.000427873	0.000328341	0.000338292	0.00026866	0.000328341	0.000278594	0.000189046	0.000328329	0.000318393	0.000417905	0.000258665	0.000706996	0.000288545	0.000487601	0.000348228	0.000378091	0.000288543	0.000238794	0.000288543	0.000378123	0.000328344	0.000298493	0.000238795	0.000318393	0.000368143	0.000388042	0.000298493	0.000368157	0.000417907	0.000497579	0.000368143	0.000457706	0.000368143	0.00041789	0.000417905	0.000427841	0.000358192	0.000388042	0.00047768	0.000248716	0.000278594	0.000268643	0.000328341	0.000278594	0.00047762	0.00039799	0.000348241	0.000348243	0.000248744	0.00047762	0.000268643	0.00025868	0.000397993	0.000437807	0.000348243	0.000338277	0.00023878	0.000318393	0.000318395	0.000397976	0.000268628	0.000308427	0.000348241	0.000368113	0.000298479	0.000318393	0.000358192	0.000338292	0.000268628
268823	0.002	0.000408802	0.000367938	0.000285796	0.000275588	0.000347086	0.000296066	0.000541314	0.016461203	0.0960449	0.000643636	0.703837627	0.002493059	0.002863211	0.000275588	0.000766779	1.532670795	0.004795225	0.026261499	0.000973883	0.000634251	0.000347175	0.000490121	0.000582078	0.001103993	0.000725408	0.00198655	0.000469768	0.000336832	0.000756094	0.000459394	0.000326654	0.000336847	0.000296004	0.129948526	0.000500558	0.001001501	0.000357246	0.001001481	0.000275588	0.000714922	0.000316416	0.000489983	0.000285796	0.000367472	0.000357246	0.000387881	0.000428785	0.000438932	0.000275588	0.000418533	0.000347038	0.000551316	0.000510427	0.000551408	0.000336829	0.00037766	0.000306195	0.000316416	0.000275588	0.000336832	0.000398071	0.000326626	0.000255174	0.000316416	0.000398074	0.000418521	0.000336832	0.000592315	0.000336829	0.000459366	0.000285796	0.000633135	0.000387865	0.000520743	0.000357243	0.000387865	0.000244968	0.000367423	0.000265352	0.000408279	0.000296002	0.000387853	0.000346994	0.000244967	0.000275603	0.000428726	0.00030621	0.000602472	0.000336829	0.000347038	0.00030621	0.000438934	0.000326624	0.000347038	0.000326624	0.000428693	0.000357276	0.000357243	0.000387837	0.000316418	0.000244968	0.000469554	0.000438962	0.000347038	0.000367467	0.000438901	0.000326624	0.000357246	0.000326624	0.00037766	0.000295987	0.000336829	0.000387865	0.000357243	0.000398074	0.00045933	0.000347038	0.000234716	0.000418487	0.000244953	0.000326611	0.000296002	0.000347035	0.000183649	0.000357246	0.000296002	0.000387865	0.000377657	0.00026538
268824	0.002	0.000529503	0.000405056	0.000202485	0.000281233	0.000258734	0.000371243	0.000754253	0.018112233	0.107336588	0.0007092	0.763708974	0.002373638	0.003338655	0.000472689	0.000664698	1.668642393	0.005276918	0.029714538	0.001028184	0.000822807	0.000405357	0.000844757	0.000754214	0.001171748	0.000822029	0.002246243	0.000596566	0.000359992	0.000923301	0.00047252	0.000404992	0.000393825	0.000371442	0.143667775	0.000574255	0.001261943	0.00037126	0.001002434	0.00051748	0.000765447	0.000393741	0.000540102	0.000404972	0.000630348	0.000393724	0.000314979	0.000292481	0.000393724	0.000449969	0.000461219	0.000292481	0.000506249	0.000292481	0.00078794	0.000427487	0.000438721	0.000269982	0.000292481	0.000382491	0.000371226	0.000258716	0.00037124	0.000472453	0.000303728	0.000303728	0.000427473	0.000292514	0.000663895	0.000303728	0.000562497	0.000483701	0.000641439	0.000348725	0.000528784	0.00026998	0.000359975	0.000348725	0.000247484	0.000314996	0.000371209	0.000416223	0.000359975	0.000303711	0.000359975	0.000303728	0.000416223	0.000393721	0.00042749	0.000337477	0.000494999	0.000314979	0.000404975	0.00042747	0.000382474	0.00033746	0.00042747	0.000224984	0.000393724	0.000404975	0.000382474	0.000416209	0.000461236	0.000359975	0.000483717	0.000247466	0.00042747	0.000326227	0.000438738	0.000348725	0.000382474	0.000382474	0.000393724	0.000359975	0.00042747	0.000371226	0.000371223	0.000303728	0.000348728	0.000495005	0.000337477	0.000337477	0.00042747	0.00033748	0.00042747	0.000438721	0.000382474	0.000416237	0.000416223	0.000269981
268825	0.002	0.0004063	0.000343765	0.000291613	0.000270799	0.000218709	0.000333271	0.000427116	0.016820821	0.100552389	0.000876323	0.71583518	0.002407356	0.003208221	0.000395965	0.000573636	1.994667221	0.004489102	0.027327955	0.001191872	0.000720625	0.000364979	0.000489719	0.000489773	0.00101153	0.000813242	0.002363105	0.000500252	0.000333305	0.000698425	0.000333271	0.000333271	0.000322871	0.000416807	0.134766675	0.000562576	0.001189358	0.000385393	0.000990519	0.000333287	0.00059394	0.000249954	0.000437436	0.000333271	0.00058348	0.000427051	0.000291613	0.000354101	0.000406206	0.000322855	0.000333303	0.000385343	0.000354103	0.000291613	0.000520907	0.000343687	0.000333271	0.000322858	0.000322858	0.000291613	0.000354101	0.000333271	0.000406175	0.000239554	0.000229123	0.000249953	0.000312442	0.000416607	0.000614676	0.000447912	0.000354101	0.000333271	0.000656428	0.000197879	0.000666954	0.000416589	0.00037493	0.000354116	0.000302011	0.000354101	0.000229048	0.000437418	0.000364514	0.00037493	0.000416607	0.000489524	0.000427005	0.000552048	0.000395762	0.000302029	0.00037493	0.000322855	0.000291613	0.000270783	0.000395759	0.000302026	0.000343706	0.000239539	0.000270783	0.000333271	0.000218708	0.000364514	0.000385346	0.00042702	0.000427005	0.000322855	0.000333256	0.000354101	0.000343687	0.000354101	0.000291597	0.000312442	0.000281197	0.000291613	0.000447836	0.000281181	0.00037493	0.000395759	0.000364517	0.000395759	0.000281181	0.000416591	0.000416591	0.000302029	0.000427005	0.000343685	0.000333271	0.000270752	0.000458247	0.000343685
268826	0.002	0.000466426	0.000261972	0.000271676	0.000300783	0.000232865	0.000310515	0.000611673	0.015206049	0.092293978	0.00064094	0.664734459	0.002213826	0.002743065	0.000300843	0.000583022	1.344450998	0.004458532	0.024298828	0.000994091	0.000592808	0.00042731	0.000514882	0.000533941	0.001049317	0.000835341	0.001947736	0.000582598	0.000310486	0.000718607	0.000465862	0.000281406	0.000417231	0.000359044	0.12628574	0.000572989	0.00080605	0.000339625	0.000874249	0.00039784	0.000718474	0.000310486	0.000514594	0.000271676	0.000397811	0.000300783	0.000329892	0.000242567	0.000291081	0.000174648	0.000407527	0.000252271	0.000349311	0.000291081	0.00048531	0.000281392	0.000291081	0.000349297	0.000388122	0.000329906	0.000329892	0.000271676	0.000291067	0.000310489	0.000349297	0.000242567	0.000261972	0.000291096	0.00041726	0.000291081	0.000397826	0.000291096	0.000942238	0.00037842	0.000475449	0.000446384	0.000378435	0.000271676	0.000300783	0.000349297	0.000320176	0.000291081	0.000368702	0.000291081	0.00035903	0.000378406	0.000359001	0.000397826	0.000339595	0.000271676	0.000291081	0.000388124	0.000359001	0.000261972	0.000291081	0.000388107	0.000397811	0.000329892	0.000252268	0.000378406	0.000378406	0.000358998	0.00032019	0.000397843	0.000329892	0.000339595	0.000261972	0.000329892	0.00032019	0.000359001	0.000339595	0.000349297	0.000349297	0.000310486	0.000456041	0.000349299	0.000388107	0.000291081	0.000291081	0.000261972	0.000378406	0.000261943	0.000397811	0.000378406	0.000397811	0.000349285	0.000349299	0.000281377	0.000378406	0.000320188
268827	0.002	0.000355096	0.000458015	0.000297477	0.000320377	0.000354682	0.000331802	0.000641145	0.017730961	0.109757463	0.000881882	0.788346458	0.002609102	0.003373237	0.000343242	0.000756349	1.773770248	0.005152889	0.02952261	0.001056965	0.000790932	0.000504055	0.000779075	0.000675504	0.001111437	0.000824714	0.00283895	0.000446253	0.000389007	0.000687181	0.000423398	0.00042335	0.000549837	0.000411927	0.145104559	0.000698347	0.001099677	0.000446264	0.001180125	0.000457675	0.000927416	0.000515443	0.000423333	0.00032036	0.000560851	0.000366125	0.00030892	0.000388973	0.000514966	0.000411893	0.000331802	0.00032036	0.000434773	0.000308968	0.000549346	0.000228828	0.000354682	0.000308917	0.000423333	0.000297477	0.000297477	0.000308917	0.00042333	0.00041189	0.000377599	0.00038899	0.000526357	0.000320325	0.000801449	0.000526337	0.000698204	0.000366125	0.000709664	0.00040045	0.000549206	0.000446233	0.000446184	0.00030892	0.000354685	0.000286068	0.000640959	0.000331802	0.00032036	0.000343242	0.000308883	0.000446215	0.000537746	0.00030892	0.000537783	0.000320342	0.000251711	0.00041189	0.000549189	0.000354668	0.00038899	0.000297474	0.000389007	0.00041189	0.000446215	0.000263152	0.000457692	0.000434841	0.00038901	0.000469098	0.00041189	0.000423333	0.000331799	0.000434773	0.000308917	0.000274592	0.00041189	0.000286034	0.000503441	0.000446213	0.000469098	0.00042333	0.000354668	0.000354685	0.000400433	0.000354682	0.000366122	0.00032036	0.000377565	0.000491998	0.000389007	0.000469095	0.000286034	0.000331799	0.00041189	0.000354685
268828	0.002	0.000358613	0.000328284	0.000278563	0.000188993	0.000268585	0.000318308	0.000437821	0.016098166	0.094766132	0.000726853	0.690805468	0.002238241	0.002932515	0.000358287	0.000687036	1.918636155	0.004378758	0.025913059	0.000979075	0.000657621	0.000488032	0.000477775	0.000557324	0.001005987	0.000826512	0.002096237	0.000487662	0.000427784	0.000896895	0.000397899	0.000278533	0.000318306	0.000208903	0.127118467	0.000756882	0.001125773	0.000358094	0.000806392	0.000387948	0.000616996	0.00041785	0.000368059	0.000278518	0.000497505	0.000318306	0.000328254	0.000228782	0.000447633	0.000348146	0.00030836	0.000397912	0.000387981	0.000298412	0.000417778	0.000288508	0.000328254	0.000298412	0.00030836	0.000258624	0.000328224	0.000248678	0.000358094	0.0003382	0.000368042	0.000368042	0.000427754	0.00036804	0.000557279	0.000198941	0.00043769	0.000348148	0.000696674	0.000348163	0.000626981	0.000358109	0.000417793	0.000318308	0.000387938	0.0003382	0.000328254	0.00026857	0.000348163	0.000248676	0.000298412	0.000397884	0.000298412	0.0003382	0.000427724	0.000328239	0.000278518	0.000328254	0.00026854	0.0003382	0.0003382	0.000437672	0.000288466	0.000188979	0.000377988	0.000348148	0.000218834	0.000377975	0.0003382	0.000437672	0.000387938	0.000298385	0.000188993	0.000377988	0.000368042	0.000358094	0.000427754	0.000198926	0.000358094	0.000308358	0.00030836	0.0003382	0.000328252	0.000278518	0.000457579	0.000377988	0.000387936	0.00026857	0.00047752	0.000258624	0.000318306	0.000288466	0.000298412	0.00034816	0.000328254	0.000318306
268829	0.002	0.000511877	0.000340743	0.000419457	0.000340743	0.000314532	0.000406268	0.000668739	0.020778928	0.127203096	0.000826497	0.891973511	0.003040983	0.003797761	0.000524336	0.000839778	1.985420661	0.005958978	0.034675008	0.001236571	0.000761371	0.00072188	0.000563932	0.000904914	0.001167973	0.000997409	0.002907763	0.000694927	0.000445586	0.001168094	0.000563827	0.000366954	0.000419434	0.000406268	0.172391849	0.000668958	0.001338659	0.000419395	0.001404115	0.000498011	0.000931154	0.000445625	0.000668438	0.000484904	0.000550432	0.000498207	0.000419359	0.000340723	0.000366954	0.000471797	0.000537384	0.000537404	0.000629516	0.000275214	0.000576682	0.000340743	0.000458693	0.000353847	0.000458693	0.000484904	0.000353847	0.000340743	0.000537345	0.000484904	0.000340743	0.000445586	0.000708011	0.000288302	0.000773507	0.000524218	0.000655337	0.000353886	0.000878556	0.000498011	0.000668464	0.000248984	0.000445586	0.00028832	0.00035385	0.000340743	0.000484904	0.000380061	0.000366954	0.000301426	0.000445645	0.000393164	0.000471777	0.000393184	0.000340743	0.000445586	0.000432479	0.000458693	0.000550429	0.000471797	0.000419375	0.0004849	0.000406249	0.000406268	0.000406268	0.000366914	0.000511134	0.000497952	0.000458634	0.000432479	0.000432479	0.000340743	0.000471797	0.000301426	0.000419375	0.000406249	0.000471797	0.000380021	0.000484904	0.000445589	0.000524218	0.000498007	0.000576659	0.000419375	0.0004849	0.000458693	0.000445586	0.000366954	0.000445586	0.000445586	0.000511114	0.000432479	0.000511114	0.000393164	0.000484904	0.000419375
268830	0.002	0.000537218	0.000301793	0.000335287	0.000234689	0.000357622	0.000268216	0.000447049	0.018637669	0.104408577	0.000771898	0.779543267	0.002265751	0.003464922	0.000447177	0.000626545	2.494686327	0.004873652	0.029008273	0.001234965	0.00085127	0.000425144	0.000760423	0.000603987	0.001208716	0.000895108	0.002254021	0.000559022	0.000447093	0.00071581	0.000447077	0.000290585	0.000413602	0.000391197	0.146321164	0.000547829	0.001119214	0.000312919	0.000794015	0.000402324	0.000816408	0.000312919	0.000435886	0.0003912	0.000525391	0.000335287	0.000469397	0.000290568	0.000379973	0.000324094	0.000368799	0.000301742	0.000402324	0.000379973	0.000659685	0.000245864	0.000402324	0.000290571	0.000346445	0.000368815	0.000346448	0.000357622	0.000357622	0.000346448	0.000424659	0.000368799	0.000379973	0.000379979	0.00058122	0.000301742	0.000525394	0.000424675	0.000816341	0.000424675	0.000614865	0.000346428	0.000480571	0.000458203	0.000368782	0.000223497	0.00039115	0.000346448	0.000312919	0.000279391	0.000480555	0.000391147	0.000435852	0.000357638	0.000525274	0.000447029	0.000346445	0.000424675	0.000491748	0.000335271	0.000424631	0.000368799	0.000402324	0.000435869	0.000324094	0.000491765	0.000312919	0.000324094	0.00046938	0.000391153	0.000335271	0.000458203	0.000435852	0.000357625	0.000324096	0.000368796	0.000368782	0.000480555	0.000458203	0.00039115	0.000402324	0.000413501	0.00043585	0.000301742	0.000402341	0.000447029	0.000458203	0.000435852	0.000301742	0.000368796	0.000268217	0.000536501	0.000357622	0.000268199	0.000335271	0.000368796
268831	0.002	0.000479562	0.00029176	0.000364579	0.000249985	0.000166658	0.000333314	0.000583589	0.016633078	0.098751017	0.00069851	0.721385609	0.00229131	0.003177637	0.000437693	0.000719649	2.257119305	0.005460626	0.02700564	0.00107755	0.000678367	0.000364844	0.000510562	0.000500316	0.000833924	0.000750695	0.002037919	0.000531427	0.000250017	0.000667247	0.000364564	0.000312482	0.000229153	0.000364561	0.136957975	0.000583649	0.001001019	0.000312482	0.000854746	0.000343732	0.000687918	0.000385411	0.00050016	0.00039581	0.000416738	0.000343732	0.000218737	0.000333314	0.000333314	0.00029165	0.0003229	0.000197905	0.000447938	0.000281217	0.000552228	0.000385409	0.000312482	0.000322881	0.000239569	0.000343732	0.000343732	0.000239571	0.000364564	0.000281233	0.00029165	0.0003437	0.000552161	0.000354149	0.000552197	0.000229153	0.000510419	0.000260401	0.000833934	0.000333314	0.000385396	0.000312482	0.000364564	0.000343732	0.00029165	0.000281233	0.00039581	0.000374978	0.000333314	0.000270818	0.000364564	0.000427088	0.000416642	0.000260404	0.00024983	0.000343729	0.000354146	0.000343729	0.000447907	0.000322897	0.000427106	0.00039581	0.000312482	0.000302065	0.000333314	0.000385393	0.000354146	0.000416658	0.000364548	0.000489574	0.000406227	0.000322897	0.000312482	0.000354146	0.000322897	0.00029165	0.000385396	0.000270818	0.000197904	0.000395813	0.000302065	0.000322897	0.000333252	0.000333314	0.000354146	0.000427124	0.000374965	0.000333314	0.000374978	0.000406227	0.0003229	0.000385393	0.000364561	0.000374978	0.000468723	0.000333314
268832	0.002	0.000473148	0.000281519	0.00025133	0.000251317	0.000271601	0.000261384	0.000472704	0.015819017	0.096923504	0.000764836	0.697795117	0.002485689	0.002933168	0.000362105	0.000623955	1.837440222	0.004617417	0.025674321	0.000998915	0.000422854	0.000392545	0.000523309	0.000543414	0.000996598	0.000674207	0.002159393	0.00053317	0.000351858	0.00081504	0.000371978	0.000382017	0.000331765	0.000361987	0.130085969	0.000512826	0.001006577	0.000341804	0.000895533	0.000291527	0.000714301	0.000281474	0.000452413	0.000321701	0.000412191	0.000301579	0.000281474	0.000271405	0.000361894	0.000291588	0.000381971	0.000301579	0.000341789	0.000261369	0.000533047	0.000301579	0.000392053	0.000321684	0.000331735	0.00027142	0.00031163	0.000261369	0.000442317	0.000251315	0.000321684	0.000331723	0.000412188	0.00027142	0.000492641	0.000261369	0.000522875	0.000372008	0.000804871	0.000371948	0.000492867	0.000402104	0.000281474	0.00027142	0.000301579	0.000261353	0.000361894	0.000321684	0.000341776	0.000301579	0.00027142	0.000422287	0.000321684	0.000371948	0.000472503	0.00031163	0.000301564	0.000261369	0.000381999	0.000241262	0.000371945	0.000301579	0.000331738	0.00031163	0.000402104	0.000412263	0.000321684	0.000402104	0.000351843	0.000361896	0.000231195	0.00044239	0.000462482	0.000371933	0.000462434	0.000321684	0.000321684	0.000301579	0.000341789	0.00035184	0.000311633	0.000321684	0.000331692	0.000412158	0.000351843	0.000291527	0.000321684	0.000361894	0.000341789	0.000281459	0.000211104	0.000432263	0.000241247	0.000341789	0.000341774	0.000341804
268833	0.002	0.000395754	0.00033324	0.000218637	0.000291548	0.00032283	0.000322749	0.000593901	0.016459846	0.099328618	0.000687767	0.725188379	0.002259572	0.003049107	0.000343652	0.000740152	1.525585542	0.004764003	0.028153064	0.001129119	0.0007198	0.000521344	0.000625352	0.000489552	0.000844436	0.000760819	0.002204838	0.000447798	0.000343837	0.000792267	0.000468699	0.000333162	0.000249918	0.000343577	0.137614009	0.000604127	0.001073719	0.000322783	0.000843973	0.000333149	0.000729324	0.000312339	0.000583548	0.000260282	0.000489425	0.000301958	0.000291517	0.000322752	0.000353984	0.000312324	0.000437308	0.000281104	0.000468556	0.000364397	0.000458086	0.000416498	0.000260285	0.000333162	0.000478984	0.000270694	0.000343574	0.000364397	0.000343574	0.000229048	0.000364394	0.000416501	0.000343574	0.000406057	0.000562401	0.000291517	0.000343574	0.000260282	0.000750183	0.000395629	0.000531028	0.000385217	0.000260282	0.00041647	0.000406073	0.000343572	0.000416452	0.000343572	0.000270679	0.000270694	0.000312339	0.000333162	0.000364384	0.000333162	0.000499806	0.000322734	0.000374807	0.000291517	0.000437274	0.000406042	0.000343572	0.000249871	0.000333131	0.000270694	0.000364397	0.000270694	0.000322749	0.000343574	0.000281104	0.000406042	0.000322749	0.000353984	0.000406042	0.000260266	0.000291517	0.000322752	0.000385219	0.000301929	0.000374804	0.000343559	0.000312339	0.000468522	0.000406042	0.000458112	0.000229033	0.000249871	0.000343559	0.000322749	0.000416452	0.000333162	0.000333162	0.000406039	0.000333162	0.000281073	0.000478919	0.000301927
268834	0.002	0.00041563	0.000270354	0.000299258	0.000154454	0.00025099	0.000202722	0.000666594	0.015733389	0.093077324	0.000608724	0.653596299	0.002387086	0.002914395	0.000270294	0.000686447	2.062193098	0.004810747	0.025676645	0.001105927	0.000628455	0.000425042	0.000569903	0.000589253	0.0009861	0.00078288	0.002239349	0.000376499	0.000415112	0.000753762	0.00050237	0.000279951	0.000337871	0.000279951	0.128164875	0.000512299	0.000734224	0.000299272	0.00085031	0.000328216	0.000860039	0.000260642	0.000473165	0.000202693	0.000560119	0.000279948	0.000318562	0.000289605	0.000337869	0.00025099	0.000279948	0.000202708	0.000376487	0.000366832	0.000550435	0.000270296	0.000318567	0.000308924	0.000299258	0.000212361	0.000366832	0.000308912	0.000395835	0.000289603	0.000299258	0.000299258	0.000318564	0.000289603	0.000521404	0.000366888	0.000386153	0.000289603	0.000598768	0.000328216	0.000560078	0.00036683	0.000347523	0.000357178	0.000299243	0.000260642	0.00040546	0.000289646	0.000318564	0.000318562	0.000299258	0.000347523	0.00036683	0.000318547	0.000386139	0.00036683	0.000328216	0.000279948	0.000386139	0.00030891	0.000386108	0.00036683	0.000299258	0.000260642	0.000299255	0.000260642	0.00030891	0.000366832	0.000337871	0.000299255	0.000318564	0.000270296	0.000299243	0.000415098	0.000250987	0.000260642	0.000299255	0.000347526	0.00030891	0.000289603	0.000395791	0.000376499	0.000347523	0.000250975	0.000318562	0.000289603	0.000357178	0.000241335	0.000318564	0.00025099	0.000434421	0.000289603	0.000299258	0.00030891	0.000357178	0.000270282
268835	0.002	0.000350567	0.000329598	0.000381189	0.000278087	0.000226588	0.000308984	0.000412168	0.016528167	0.098846254	0.000659854	0.705633995	0.002275963	0.002754052	0.000463676	0.000608577	1.25201912	0.0047778	0.027535632	0.001221156	0.00064997	0.000381554	0.000566781	0.000484383	0.001052097	0.000752398	0.002254135	0.00053584	0.000381248	0.000639045	0.000329616	0.000391441	0.000257486	0.000401726	0.137356232	0.000525336	0.000855744	0.000370796	0.00094862	0.000267786	0.00071107	0.000298683	0.000566678	0.000257486	0.000504768	0.000329583	0.000278084	0.000308968	0.000442923	0.000411993	0.000350184	0.000278087	0.000360497	0.000411978	0.000432687	0.000267802	0.00037078	0.000319282	0.000391379	0.000278084	0.000360482	0.000278084	0.000360479	0.000298668	0.000288385	0.000236887	0.00041198	0.000391379	0.000566647	0.000350181	0.000494406	0.000319285	0.00071108	0.000504704	0.000453193	0.000329583	0.000319285	0.000340022	0.000288385	0.000308971	0.00041198	0.000288385	0.000329583	0.000360482	0.000308984	0.000350179	0.000360482	0.000308984	0.000442893	0.000267784	0.000329585	0.000411978	0.000288385	0.000319254	0.000319254	0.000288385	0.000339883	0.000350184	0.000360467	0.000339883	0.000319269	0.000329598	0.000432576	0.000442908	0.000442877	0.000432579	0.000370783	0.000381094	0.000432576	0.000442893	0.00029867	0.000329583	0.00037078	0.000267771	0.000267727	0.000339881	0.000339881	0.000236872	0.000329585	0.000319282	0.000381081	0.000401677	0.000329567	0.000319285	0.000319282	0.000298683	0.000360495	0.000411978	0.000288385	0.00040168
268836	0.002	0.00043037	0.000441242	0.000294026	0.000260134	0.000271409	0.000271407	0.000542976	0.01815127	0.107953698	0.000781169	0.782027103	0.002624294	0.003219706	0.000384495	0.000724585	1.803656126	0.005162225	0.030078204	0.00120395	0.000816355	0.000566143	0.000611084	0.000690373	0.00126873	0.000894433	0.002543371	0.000588261	0.000373187	0.000690412	0.000554701	0.000316745	0.000361877	0.000373221	0.148263693	0.00067939	0.001234523	0.00044109	0.001120915	0.000452366	0.000859969	0.000554229	0.000441056	0.000407132	0.000599497	0.000508924	0.00033926	0.000305333	0.000361877	0.00030535	0.000384481	0.000339277	0.000463656	0.000418422	0.000656177	0.000361875	0.000407129	0.00046367	0.00035057	0.000395802	0.000418439	0.000395802	0.000350601	0.000350584	0.0004976	0.000305336	0.000452349	0.000316643	0.000418422	0.000339277	0.00057681	0.000418422	0.000633523	0.000395802	0.000497617	0.000395802	0.000373187	0.000429695	0.000248774	0.000327953	0.000361877	0.000361844	0.000305336	0.00033926	0.000294026	0.000361877	0.000452366	0.000418422	0.000452346	0.000271408	0.000554209	0.000418357	0.000452363	0.00024879	0.000294026	0.000237482	0.000294009	0.000271407	0.000418419	0.00035057	0.000373185	0.000373187	0.000373187	0.000429749	0.000395824	0.000271375	0.000407129	0.000474963	0.000429729	0.00033926	0.000373185	0.000260099	0.000395802	0.000350567	0.000384495	0.000361877	0.000463656	0.000350567	0.000463656	0.000305333	0.000373185	0.000474963	0.000350567	0.000361877	0.000452363	0.000373185	0.000429729	0.000260082	0.000463656	0.00032795
268837	0.002	0.000610974	0.000379945	0.000241716	0.000299269	0.000276247	0.000379873	0.000506852	0.018799695	0.110328597	0.000714464	0.801261512	0.002637742	0.003416256	0.000391402	0.000772209	0.916800529	0.004890932	0.030106467	0.001097757	0.000680021	0.00048407	0.000714364	0.000575603	0.001106283	0.000956353	0.002449386	0.000598922	0.000402862	0.000887148	0.000414371	0.000414405	0.000402862	0.000310777	0.153022601	0.000621719	0.001152919	0.000333815	0.001059938	0.000541074	0.001117984	0.000322289	0.000621802	0.00044892	0.000610138	0.000356821	0.000333798	0.000310777	0.000356818	0.000333798	0.00048347	0.000230206	0.000402828	0.000264737	0.000598675	0.0004489	0.000448903	0.00039135	0.000425883	0.000253227	0.000448972	0.000379859	0.000333798	0.000322289	0.000322272	0.000379822	0.000564005	0.000356818	0.00061029	0.000333815	0.000587164	0.00036833	0.000794623	0.00028776	0.000644874	0.000345307	0.000529545	0.000379842	0.000379842	0.00034531	0.000517982	0.00039135	0.000333798	0.000345292	0.000322289	0.000460412	0.000541039	0.000345312	0.000575531	0.0004259	0.000276248	0.00042588	0.000575517	0.000322289	0.000414371	0.000356818	0.000379839	0.000322289	0.000276247	0.000299269	0.000437426	0.000264737	0.000391353	0.000356821	0.000425865	0.000391333	0.000299251	0.000448903	0.000276213	0.000414371	0.000471923	0.000299269	0.00036833	0.0004489	0.000483432	0.000425883	0.000276248	0.000333781	0.000414374	0.000333798	0.0004489	0.00027623	0.000414374	0.000448903	0.000322289	0.00034531	0.000414371	0.000425883	0.000402828	0.000356818
268838	0.002	0.000467703	0.000345213	0.000243664	0.000192888	0.000284256	0.00030456	0.000507834	0.015553762	0.097465506	0.000803171	0.699996959	0.002213202	0.002788197	0.000345229	0.000660933	2.247310901	0.004396055	0.027055475	0.001100969	0.000711762	0.00055918	0.000690845	0.000446842	0.001016596	0.000721885	0.002303995	0.000599395	0.000263937	0.00061976	0.000314713	0.000365472	0.000223344	0.000335015	0.131715397	0.000670934	0.001149122	0.000294407	0.001047033	0.000517985	0.000700828	0.000304558	0.000375625	0.00030456	0.000517845	0.000243648	0.000274103	0.000213191	0.000324864	0.00030459	0.000345168	0.00026397	0.000395944	0.000314713	0.000334987	0.000385778	0.000365472	0.000355321	0.000314711	0.000162431	0.00027409	0.000416248	0.000395929	0.000385775	0.000314711	0.000284256	0.000406082	0.000324879	0.000497481	0.000436567	0.000395929	0.000335017	0.000670343	0.00030456	0.00044672	0.000314713	0.000406097	0.000335015	0.000365472	0.000284256	0.000477146	0.000335015	0.000375625	0.000284256	0.000324864	0.000294407	0.00030456	0.000294407	0.000426386	0.000395931	0.000304563	0.000294407	0.000446687	0.000284256	0.000345168	0.000294407	0.000416235	0.000324864	0.000456886	0.000355318	0.000253784	0.000284256	0.00030456	0.000314711	0.000385806	0.000274103	0.000456855	0.000314713	0.000395926	0.000324861	0.000365472	0.000294407	0.00027409	0.000355321	0.000375625	0.000335017	0.000335017	0.000335017	0.000355321	0.000395929	0.000375625	0.000335017	0.000294407	0.000294392	0.000395929	0.000375625	0.000263952	0.000284256	0.000365472	0.000324849
268839	0.002	0.000388627	0.000248893	0.000248761	0.000278611	0.000238809	0.000338417	0.000457948	0.015604303	0.096934422	0.000667173	0.677659076	0.002219622	0.003013237	0.000448302	0.000637823	2.200826977	0.004729295	0.026621505	0.001189354	0.000538121	0.00034856	0.000567536	0.000418169	0.000926483	0.000687313	0.001946938	0.000557567	0.000378117	0.000567551	0.000358243	0.00036821	0.000368207	0.000208958	0.133837618	0.000517615	0.001116287	0.000318412	0.000856588	0.00025871	0.000766681	0.000248759	0.000398062	0.000268674	0.000437846	0.000238809	0.000308461	0.000328364	0.000328364	0.000338328	0.000388066	0.000318415	0.000437848	0.000328364	0.000557535	0.000228843	0.000308446	0.000447797	0.000298512	0.000278611	0.000437861	0.000318412	0.000348277	0.00025871	0.000278611	0.000388081	0.000398017	0.000278613	0.000388051	0.000328379	0.000318412	0.000218908	0.000886247	0.000407966	0.000527417	0.000338313	0.000398015	0.000268662	0.000348264	0.000298512	0.000358213	0.000348294	0.00028856	0.000318415	0.000358276	0.000407966	0.000407981	0.000228845	0.000318412	0.000368165	0.000338313	0.000298512	0.000497565	0.00028856	0.000318412	0.00025871	0.000218909	0.000248759	0.000328361	0.000378114	0.000338328	0.000328364	0.000338313	0.000467653	0.000358213	0.000378117	0.000407966	0.000407964	0.000398015	0.000288563	0.000268645	0.000338313	0.000268647	0.000218893	0.000248746	0.000288563	0.000417918	0.000338313	0.000378129	0.000358213	0.000398015	0.000368165	0.000487613	0.000318412	0.000378102	0.000388066	0.000447767	0.000278611	0.000328364	0.000298541
268840	0.002	0.000409066	0.000345803	0.000209464	0.000293251	0.000324684	0.000272304	0.000502876	0.016613349	0.100067328	0.000723349	0.720069969	0.002525422	0.003172168	0.000335426	0.000671293	2.85552922	0.005069518	0.026888689	0.001051937	0.000934375	0.000461354	0.000702421	0.000629209	0.000901561	0.000870213	0.002123165	0.000628825	0.000366564	0.000849251	0.000377036	0.000366721	0.000377051	0.000429434	0.138605507	0.000586833	0.000933128	0.000303725	0.001069759	0.000366561	0.000870051	0.000314197	0.000461012	0.000324669	0.000576173	0.000272304	0.000314197	0.00026183	0.000314197	0.000314197	0.000408456	0.000345618	0.000460857	0.000439924	0.000597292	0.000408522	0.000366564	0.000335143	0.000377051	0.000418991	0.000335143	0.000408456	0.000377051	0.000303722	0.00038751	0.000324656	0.000356089	0.000345618	0.000544703	0.00026183	0.000397985	0.000460837	0.000723132	0.000303722	0.000586752	0.000377038	0.000471329	0.000345618	0.000418928	0.000303709	0.000492276	0.000272304	0.000345618	0.000366564	0.000303722	0.000397982	0.000335143	0.000240822	0.000335143	0.000429418	0.000356105	0.000418931	0.000345615	0.000460837	0.000471311	0.000303722	0.000272304	0.000366564	0.000335159	0.000345618	0.000366564	0.000303722	0.000366564	0.000314197	0.000314197	0.000366561	0.000366564	0.000293251	0.000387542	0.000293251	0.000366561	0.000303725	0.000240884	0.000335127	0.000314181	0.000293251	0.000397985	0.000303722	0.00028276	0.000293251	0.000335143	0.000429387	0.000366561	0.000481817	0.000356089	0.000366564	0.000429403	0.000314197	0.000293251	0.000209465
268841	0.002	0.000501096	0.000289155	0.000266838	0.000322428	0.000344711	0.000389136	0.00034468	0.017933133	0.104971549	0.000835043	0.754070558	0.002895467	0.00329947	0.000366916	0.000835343	1.581874705	0.005143004	0.028586616	0.000993782	0.000891362	0.000534399	0.000734369	0.000556227	0.001325273	0.000857038	0.002377273	0.000645333	0.00035578	0.000767846	0.000333661	0.00037805	0.000400339	0.000266851	0.147519638	0.000656241	0.000867921	0.000378016	0.000957079	0.000400286	0.000801088	0.000422508	0.000466964	0.000266835	0.000489233	0.000489297	0.000411439	0.000467097	0.00035578	0.000266836	0.000411422	0.000289072	0.000400239	0.000300189	0.000489233	0.00035578	0.000389169	0.000378016	0.000378016	0.000300192	0.000277953	0.000222362	0.000400255	0.000289072	0.000344664	0.000322428	0.000466964	0.000289055	0.000567127	0.000455861	0.000400253	0.000277953	0.000745338	0.000489216	0.000633972	0.000333544	0.000422472	0.00035578	0.000422491	0.00035578	0.000555975	0.000400253	0.000411372	0.000311292	0.000333544	0.00047813	0.000378016	0.000389316	0.000366916	0.000289072	0.000444725	0.000444725	0.000455844	0.000466964	0.000489214	0.000344664	0.000400253	0.000255716	0.000322425	0.000378016	0.000444741	0.000311308	0.000422522	0.00035578	0.000378016	0.000311308	0.000344661	0.000366897	0.000300189	0.000344661	0.000400253	0.000366897	0.000266834	0.00047808	0.000311308	0.000400203	0.000311308	0.000478094	0.000311308	0.000378016	0.000411375	0.000511552	0.000289055	0.000277953	0.000344664	0.000244599	0.000300189	0.000366897	0.000400236	0.000300192
268842	0.002	0.000550294	0.000352555	0.000207312	0.000248775	0.000279871	0.000310969	0.00069499	0.016852089	0.100280132	0.000643282	0.710990116	0.002301161	0.002898548	0.000414857	0.000612438	1.339107639	0.004796487	0.027644727	0.00123862	0.00070604	0.000622867	0.000601595	0.000715747	0.001069254	0.000851049	0.002184259	0.000456198	0.000269507	0.00076786	0.00038356	0.000383545	0.0003317	0.000248822	0.139382984	0.00062229	0.001079422	0.000269507	0.000965213	0.000383542	0.000757227	0.000321333	0.000549598	0.000310969	0.00054952	0.000362798	0.000269507	0.00029024	0.000352431	0.000300605	0.000507962	0.0003317	0.000425007	0.000269569	0.000559822	0.000456105	0.00040426	0.000342067	0.000362798	0.000342067	0.000362798	0.000259093	0.0003317	0.000290238	0.000404278	0.000435371	0.000559996	0.000342067	0.000528742	0.000362798	0.000445738	0.000321333	0.000653419	0.000435451	0.000435358	0.000269507	0.000393893	0.000165849	0.000300589	0.000352431	0.000456118	0.00030062	0.000321333	0.000279871	0.000269445	0.000383526	0.000321336	0.0003317	0.000383542	0.000321333	0.000425007	0.000310966	0.000310969	0.000321364	0.000425007	0.000445753	0.000279843	0.000424991	0.000352431	0.000414624	0.000373162	0.000300602	0.000393893	0.000393893	0.000342064	0.000321336	0.000466453	0.000342064	0.000342036	0.000217677	0.00025914	0.00040426	0.000342067	0.000342067	0.000290238	0.000383529	0.000362795	0.000269491	0.000248774	0.000310969	0.000310966	0.000342051	0.000310969	0.00037316	0.000383532	0.000228044	0.000342064	0.000269507	0.000217677	0.000300602
268843	0.002	0.000393714	0.000405168	0.000312492	0.000300917	0.000243048	0.000243047	0.000625363	0.018547424	0.10934602	0.00071823	0.796203861	0.002686096	0.003246742	0.000405116	0.000591071	0.95400165	0.005422573	0.030640718	0.001116119	0.000823665	0.00050961	0.000718079	0.00079972	0.00104269	0.00088046	0.002637848	0.000474558	0.000416654	0.000903708	0.000590384	0.000335674	0.000277769	0.000405081	0.155431342	0.0005676	0.001263264	0.000381934	0.001007875	0.000428229	0.000648395	0.000405099	0.000613652	0.000300952	0.000590398	0.000324065	0.000393506	0.000335637	0.000428263	0.000358787	0.000289328	0.000358784	0.00050926	0.000277769	0.000544072	0.000335637	0.000428229	0.000231474	0.000347212	0.000486199	0.000416654	0.000370376	0.000462965	0.000358787	0.000416654	0.000393509	0.000474523	0.000370359	0.000578728	0.000300914	0.000532482	0.000289342	0.00093811	0.000439821	0.000601956	0.000451373	0.000405081	0.000243047	0.000439801	0.000266195	0.000509318	0.000243047	0.000428229	0.000370359	0.000370362	0.000393506	0.000532445	0.000347212	0.000405081	0.000405081	0.000416654	0.000405081	0.000439801	0.000370359	0.000428229	0.000381931	0.00033564	0.000266195	0.000347229	0.000393506	0.000405078	0.000335637	0.000474523	0.000497792	0.000497722	0.000405081	0.000312489	0.000428229	0.000451373	0.000381969	0.000439801	0.000416654	0.000381931	0.000370359	0.000428229	0.000300917	0.000324065	0.000358787	0.000381931	0.000393541	0.000416656	0.000486098	0.000428229	0.000324047	0.000347194	0.000370359	0.000428226	0.000347212	0.000405081	0.000393506
268844	0.002	0.000427819	0.000333453	0.000291901	0.000260548	0.000270906	0.000270937	0.000646354	0.017363931	0.100212133	0.000688362	0.72469653	0.002608365	0.003177054	0.000323004	0.000657685	1.277738253	0.005087786	0.027533859	0.001077849	0.00067843	0.000605231	0.00064694	0.000604843	0.000938869	0.000803161	0.002374785	0.00050047	0.000333422	0.000782294	0.000291745	0.000239647	0.000427195	0.0003751	0.13797052	0.00059442	0.001032876	0.000364731	0.001085146	0.000375209	0.000917838	0.000270906	0.000448068	0.000291745	0.000552467	0.000312599	0.000229227	0.000354277	0.000333425	0.000281327	0.000354261	0.000260485	0.000302165	0.000385536	0.000479311	0.000260485	0.000416793	0.000322957	0.000250021	0.000354261	0.000354261	0.000291745	0.000594051	0.000323002	0.000395938	0.000416842	0.000531503	0.000437712	0.00051062	0.000291745	0.000479421	0.000312583	0.000552397	0.000260485	0.000562854	0.00034384	0.000281324	0.000302163	0.000333407	0.000239647	0.000364682	0.000281308	0.000395923	0.000270922	0.000333425	0.00041678	0.000479309	0.000343843	0.0003751	0.000291745	0.000416777	0.000323002	0.000302178	0.000291745	0.00026047	0.000364679	0.000250067	0.0003751	0.000364682	0.000229197	0.000291745	0.000281324	0.000354261	0.000333422	0.000291745	0.000406359	0.000364682	0.000343843	0.000416777	0.000260485	0.000323004	0.000395938	0.000333422	0.000291745	0.000302165	0.000406362	0.000218792	0.000281324	0.000250036	0.000364679	0.000333422	0.000260472	0.000260485	0.000270906	0.00034384	0.000312583	0.000291729	0.0003751	0.000343843	0.000354245
268845	0.002	0.000408792	0.000378053	0.000234771	0.000234741	0.000163298	0.000285771	0.000612915	0.016193307	0.097477221	0.000776627	0.703832708	0.002141819	0.002749857	0.000387893	0.000643916	1.262926026	0.004868625	0.025803641	0.001065993	0.000674747	0.000531432	0.000623094	0.000418668	0.000980982	0.000674192	0.002387531	0.000500211	0.000255198	0.000807457	0.000459321	0.000285771	0.000265359	0.000428793	0.135249093	0.000541176	0.001042427	0.000408473	0.000766004	0.000244946	0.000663786	0.000428671	0.000387834	0.000357212	0.000459385	0.0003368	0.000224535	0.000316391	0.000255152	0.000244946	0.000479825	0.0003368	0.000367435	0.000326596	0.000459275	0.000326596	0.000336803	0.000244946	0.000316388	0.000285771	0.000357215	0.000316406	0.000336803	0.000316391	0.000316391	0.000204122	0.000469511	0.000295976	0.000459352	0.000377624	0.000428671	0.000326593	0.000745592	0.000265359	0.000571757	0.000336803	0.000357212	0.000275536	0.000244994	0.000336803	0.000398039	0.000295946	0.000255152	0.000347008	0.000377658	0.000377624	0.000449099	0.00023474	0.000408244	0.000295979	0.000326596	0.000326596	0.000500178	0.000244946	0.00036742	0.00036742	0.000438878	0.000377627	0.000347008	0.000428809	0.000387834	0.000398054	0.000285771	0.000510518	0.000459291	0.00036742	0.000438878	0.000275564	0.000285698	0.000275564	0.000418451	0.000336803	0.000265359	0.000306183	0.000398039	0.000377624	0.000357215	0.00034698	0.000326596	0.00036742	0.000357215	0.00034701	0.000459275	0.000387834	0.000306183	0.000285771	0.000275564	0.000295979	0.000489895	0.000326596
268846	0.002	0.000552971	0.000379601	0.000345177	0.00027609	0.000287575	0.000322085	0.000690587	0.018642881	0.109715679	0.000748384	0.782483835	0.002507763	0.003344337	0.000333742	0.000806397	0.912960509	0.005440166	0.030482273	0.001363437	0.000668379	0.00064498	0.0008753	0.000586907	0.001174933	0.00085203	0.002379096	0.000517863	0.000356592	0.000852059	0.000598537	0.000402604	0.000241563	0.000287678	0.153192779	0.000552276	0.001220922	0.000448656	0.001117061	0.000345091	0.000609783	0.000310581	0.000437114	0.00057531	0.000494699	0.000368097	0.000333587	0.000356595	0.000402604	0.000345091	0.000391103	0.000322085	0.000391103	0.000276073	0.000552302	0.000333587	0.000368097	0.000460123	0.000402607	0.000356578	0.000310581	0.0003911	0.000368097	0.000391103	0.000448619	0.000299062	0.000437114	0.0003681	0.000713518	0.000391106	0.000702065	0.000333589	0.000702039	0.000391103	0.000771103	0.000356595	0.000402604	0.000414109	0.000437114	0.000322085	0.000632855	0.000345088	0.000322085	0.000437114	0.000425613	0.000299079	0.00046012	0.000287575	0.000402607	0.000391103	0.000322085	0.000345091	0.000448636	0.000356592	0.000207053	0.000322085	0.000414109	0.000310581	0.000460192	0.00042563	0.000414109	0.000414109	0.000483143	0.000483129	0.000333587	0.00046012	0.000506132	0.000379601	0.000425596	0.000253065	0.000345091	0.000391103	0.000414109	0.000356592	0.000345091	0.00042561	0.000345091	0.000333587	0.000310581	0.000391154	0.000448619	0.000425613	0.000425627	0.000414109	0.000310584	0.000552201	0.000310566	0.000322085	0.000356592	0.000379598
268847	0.002	0.000451038	0.000209489	0.000230421	0.000209473	0.00033522	0.000230437	0.000576418	0.017053274	0.100749664	0.000639578	0.726091549	0.002450899	0.003087062	0.000303783	0.00069228	1.472688383	0.00491834	0.026868407	0.001230743	0.000702835	0.000513976	0.000628912	0.000587031	0.00113278	0.000933257	0.002578007	0.000492294	0.000314244	0.000733816	0.000481916	0.000251368	0.000335189	0.000366595	0.141744806	0.000712942	0.000954165	0.000377068	0.001048643	0.000293263	0.000807239	0.00033516	0.000377052	0.000293263	0.000356105	0.000366608	0.000272316	0.00036658	0.000439896	0.000387637	0.000387543	0.000282804	0.000471331	0.000356123	0.000555266	0.000293261	0.00036658	0.000335158	0.000335158	0.000366577	0.000366548	0.000272313	0.000429471	0.000230421	0.00031421	0.000397999	0.000408474	0.00031421	0.000534207	0.000335158	0.000492278	0.000324685	0.000765102	0.00040849	0.000544742	0.000335189	0.000356105	0.000293263	0.000345635	0.00023042	0.00047135	0.000377068	0.000272316	0.000439912	0.000398002	0.000303736	0.000460875	0.000335142	0.000418962	0.000293263	0.000356105	0.000377052	0.000272316	0.00031421	0.000366577	0.000335158	0.000345632	0.000282788	0.000356105	0.000335158	0.000324685	0.00036658	0.000387574	0.000282788	0.000356105	0.000366577	0.000282788	0.000324683	0.000429421	0.000335158	0.000303736	0.00034563	0.000397999	0.000188526	0.000293263	0.000345617	0.000418946	0.000251369	0.000450368	0.000272316	0.000418946	0.000356105	0.000387529	0.000335158	0.000387527	0.000272316	0.000303736	0.000356105	0.00036658	0.000251322
268848	0.002	0.000452816	0.000281694	0.000190903	0.000291379	0.000210999	0.000241158	0.000552938	0.0159152	0.094887321	0.000764506	0.689509251	0.002291821	0.002880052	0.00045244	0.000724675	1.676051533	0.004594462	0.026394937	0.000918032	0.000725538	0.000462384	0.000543248	0.000502546	0.001006264	0.000854933	0.002340961	0.000502712	0.000361818	0.000693939	0.000401948	0.000381825	0.000301428	0.000331587	0.132212484	0.000502491	0.001056522	0.000331572	0.000824741	0.000391872	0.000734061	0.000452443	0.000542799	0.000291379	0.000603009	0.000341663	0.000221046	0.000321523	0.000261238	0.000331602	0.00038181	0.00032152	0.000411982	0.000351682	0.000492392	0.000351667	0.000321523	0.000301428	0.000231094	0.000331572	0.000331572	0.000261238	0.000271211	0.000291379	0.000261238	0.000391854	0.00040192	0.000381808	0.000472299	0.000301428	0.000532632	0.000241141	0.000895062	0.000341618	0.000492578	0.000301428	0.000391857	0.000231079	0.000291379	0.000311474	0.000381808	0.000261238	0.000371762	0.000291379	0.000341618	0.000311477	0.000351667	0.000442093	0.000552903	0.000351667	0.000341618	0.000301428	0.000221048	0.000351664	0.000311474	0.000251189	0.000341618	0.000361713	0.000301413	0.00026124	0.000281333	0.000361698	0.00028133	0.000411952	0.000361713	0.000331572	0.000361715	0.000351667	0.000190874	0.000411952	0.000361713	0.000401903	0.000361713	0.000361715	0.000331572	0.000432062	0.000301428	0.000301428	0.000271284	0.000281333	0.000251189	0.000301428	0.000311474	0.000321523	0.000341603	0.000391854	0.000281333	0.000331569	0.000311459	0.000371759
268849	0.002	0.000495536	0.000329843	0.000285864	0.000296858	0.000329912	0.000252879	0.000693092	0.017229137	0.107244193	0.000759392	0.770926059	0.00220842	0.003386955	0.000384966	0.000660677	1.32151381	0.005085634	0.028575742	0.001236801	0.00085904	0.000484167	0.000715375	0.000572434	0.001156106	0.001034842	0.002406725	0.000572143	0.000505893	0.000814315	0.000340837	0.000351833	0.000329843	0.000351833	0.146893395	0.000572069	0.001056917	0.000318866	0.000935288	0.000428813	0.000659975	0.000406824	0.000494833	0.000340839	0.000494784	0.000329843	0.000373825	0.000296858	0.000406807	0.000340856	0.000340839	0.000516955	0.000527868	0.000285862	0.000494929	0.000417801	0.00043979	0.000153894	0.000362831	0.000318847	0.000274868	0.000373822	0.000450805	0.000351833	0.000340839	0.000307854	0.000483821	0.000274868	0.000615941	0.00023089	0.0004948	0.000406857	0.000637939	0.000351802	0.000538796	0.000296841	0.000384818	0.00034082	0.000329843	0.000263874	0.000373822	0.000428794	0.000373822	0.000395811	0.000395811	0.000340839	0.000417817	0.000307854	0.000494833	0.000329827	0.000461799	0.000296858	0.000351833	0.000373822	0.000483821	0.000274868	0.000307837	0.000439793	0.000307854	0.000340837	0.000417803	0.00041785	0.000296828	0.000296841	0.000351833	0.000384818	0.000340837	0.000494781	0.000274868	0.000428797	0.000373822	0.000307854	0.000428797	0.000373822	0.000318847	0.000417817	0.000417801	0.000274852	0.000296844	0.000263858	0.00043979	0.000285864	0.000384815	0.000296858	0.000395811	0.000373825	0.000406791	0.000307854	0.000384818	0.000417817
268850	0.002	0.000375037	0.000482087	0.000321049	0.000310413	0.000246138	0.000524797	0.000481804	0.016849969	0.104383348	0.000706898	0.735848931	0.002420063	0.00307883	0.000310346	0.000739651	1.870742456	0.004980717	0.027922889	0.001202998	0.000750362	0.000385355	0.000696011	0.00068534	0.001028455	0.000771292	0.002190742	0.000588915	0.000438832	0.000771238	0.000438784	0.000224733	0.000299662	0.000310346	0.139724787	0.000546077	0.000942717	0.000417429	0.001039321	0.000353153	0.000792428	0.000395961	0.000470922	0.000310362	0.000524463	0.000321052	0.000342452	0.000203315	0.000256838	0.000342452	0.000395964	0.000321049	0.000374558	0.000310349	0.00043877	0.000321049	0.000321049	0.000278243	0.00026754	0.000331752	0.000524396	0.000288943	0.000385261	0.00026754	0.000460219	0.000406664	0.000460171	0.000299646	0.000556681	0.000374558	0.000342404	0.000256823	0.000545807	0.000417365	0.000620955	0.000363855	0.000299646	0.000321049	0.000385259	0.00026754	0.000535131	0.000385259	0.000331752	0.000438768	0.000342452	0.000342455	0.000470887	0.000385261	0.000449487	0.000363858	0.000460171	0.000492306	0.00033172	0.000321049	0.000492293	0.000385259	0.00034245	0.00026754	0.000299646	0.000342452	0.000342452	0.000256839	0.000406664	0.000395961	0.000374556	0.000331749	0.000353155	0.000353137	0.000438768	0.000395964	0.000374524	0.000353153	0.000310346	0.000395993	0.000331749	0.000385259	0.000470871	0.000417365	0.000288943	0.000385259	0.000331752	0.000321033	0.000449473	0.000310346	0.000310349	0.000363823	0.000428067	0.00027824	0.000342452	0.00036381
268851	0.002	0.000456504	0.000344661	0.000266833	0.000255716	0.000155652	0.000266834	0.000656424	0.01778765	0.105287657	0.000767754	0.778345865	0.00243489	0.003086187	0.00037813	0.000745909	1.378193759	0.005336509	0.029664171	0.001116592	0.000634674	0.000400316	0.000745432	0.000689891	0.001168958	0.000946435	0.002377097	0.000634	0.000355777	0.000968391	0.000500346	0.000377983	0.000400302	0.00045589	0.147423482	0.000600703	0.001068595	0.00037808	0.001024001	0.000422585	0.000678577	0.000333525	0.000500329	0.000555984	0.000478129	0.000266833	0.000311306	0.000411419	0.00038913	0.000266832	0.000311306	0.000366897	0.00054492	0.000400249	0.000600611	0.00027795	0.000433621	0.000300189	0.000300189	0.000344694	0.000344661	0.000300186	0.000366897	0.000344591	0.00027795	0.00028907	0.000355777	0.000355777	0.00057832	0.000400283	0.000455874	0.000289053	0.00090123	0.000344658	0.000567089	0.000411385	0.000556017	0.00027795	0.000300186	0.000411352	0.000389133	0.000322425	0.000389133	0.000444754	0.000433605	0.000266832	0.000444721	0.000433605	0.000355777	0.000333542	0.000455857	0.000500362	0.000389133	0.000455874	0.000411419	0.000333542	0.000378016	0.000300186	0.000344658	0.000433555	0.000266816	0.000355777	0.000422485	0.000400269	0.000344661	0.00038913	0.000411369	0.000355761	0.000355777	0.000355777	0.00038913	0.000322422	0.000300186	0.00038913	0.000411369	0.00036688	0.00038913	0.000344658	0.000366877	0.000389133	0.000389133	0.000422469	0.000478076	0.000478076	0.000389133	0.000389113	0.00027795	0.000311306	0.000333525	0.000466957
268852	0.002	0.000398171	0.000281344	0.000271658	0.000213436	0.000271644	0.00019403	0.000475688	0.015404668	0.092011514	0.000670178	0.670487835	0.002173018	0.002711931	0.000417327	0.000728798	2.492640033	0.004400116	0.026303329	0.000906138	0.000748848	0.000485614	0.000514434	0.000640917	0.000825321	0.000660354	0.002260752	0.000495147	0.000310479	0.000747719	0.000514446	0.000242538	0.000271673	0.000300747	0.128874201	0.000426986	0.000942221	0.000368673	0.000698998	0.000378407	0.000582301	0.000271644	0.000494883	0.000329896	0.000436643	0.000242538	0.000291047	0.000300747	0.000349255	0.000359014	0.000358958	0.000213434	0.000436613	0.000388078	0.000679551	0.000252241	0.000271644	0.00032015	0.000281344	0.000271644	0.000261941	0.00032015	0.000349255	0.000242538	0.000291047	0.000300749	0.000358956	0.000349255	0.000592086	0.000368675	0.000523986	0.000300807	0.000640673	0.000358958	0.000524044	0.000339553	0.00031045	0.000232836	0.000329852	0.00032015	0.000378378	0.000291047	0.000291047	0.000417211	0.000329852	0.000291032	0.000242538	0.000329852	0.000368658	0.000281346	0.000378361	0.000291032	0.000368658	0.000320152	0.00031045	0.000261941	0.000291047	0.00019403	0.000349255	0.000281344	0.000397764	0.000339526	0.00032015	0.000368673	0.000252241	0.000465738	0.000349255	0.00032015	0.000368661	0.000223135	0.000320167	0.000271644	0.000310435	0.00032015	0.000232837	0.000281344	0.000242538	0.00032015	0.00031045	0.000291032	0.00032015	0.000339538	0.000271644	0.000378349	0.000252241	0.000300706	0.000300747	0.000291049	0.000378332	0.000242523
268853	0.002	0.000435412	0.000377643	0.000228823	0.000308914	0.00033181	0.000377797	0.000744252	0.018551577	0.108291678	0.000801484	0.783040749	0.0027254	0.00307154	0.00046938	0.000744806	2.814080629	0.005248273	0.029748813	0.001298288	0.000952048	0.000446461	0.000664114	0.000629781	0.001134037	0.000939348	0.002491999	0.000732946	0.000354815	0.000813081	0.000652492	0.000228823	0.000308911	0.000411882	0.152845489	0.000606659	0.001248787	0.000411882	0.001088132	0.000434767	0.000744189	0.000411882	0.00061805	0.000343235	0.000595065	0.000377557	0.000320405	0.000308911	0.000320353	0.000366117	0.000366117	0.0001945	0.000457663	0.000389	0.000709667	0.000366117	0.000469157	0.000308911	0.00032035	0.000377557	0.000411899	0.000286028	0.000354675	0.00037756	0.000308914	0.000354695	0.000537875	0.000263147	0.000514904	0.000423341	0.000572231	0.000389	0.000801321	0.000411882	0.00051489	0.00037756	0.000549263	0.000389	0.000251706	0.000320353	0.00037756	0.000434833	0.000331793	0.000411882	0.000400439	0.000354675	0.000446206	0.000411882	0.000389003	0.000274587	0.000480531	0.000297471	0.000457632	0.000297471	0.000411882	0.000400442	0.000286028	0.000297468	0.000411882	0.000366117	0.000491991	0.000308876	0.000286028	0.000572131	0.00050343	0.000274554	0.000434767	0.000411882	0.000354658	0.000320353	0.000389003	0.000377557	0.000480545	0.000297471	0.000400422	0.000457635	0.000366117	0.000251706	0.000400479	0.000343218	0.000446206	0.000320353	0.000377557	0.000343235	0.000583619	0.000286011	0.000377557	0.000331779	0.000423324	0.000469089
268854	0.002	0.00038607	0.000294224	0.000213037	0.00028405	0.000355078	0.000213037	0.00056853	0.016462843	0.097602968	0.000822475	0.69754649	0.002365591	0.00288743	0.000355154	0.000843615	1.294513635	0.004714158	0.026696974	0.001059341	0.000630515	0.000538437	0.000456767	0.000578608	0.001097711	0.000690447	0.002128008	0.000649824	0.000253615	0.000690323	0.00045663	0.000314482	0.000466758	0.000355078	0.134909236	0.00046673	0.001056502	0.000446439	0.000700482	0.000436252	0.000771553	0.000253615	0.000456585	0.000334774	0.000537863	0.000294193	0.000304339	0.000334774	0.000334771	0.000436283	0.000344917	0.000172458	0.000507324	0.000334771	0.000517561	0.000314482	0.00041593	0.00028405	0.000365239	0.000253615	0.000273904	0.000395687	0.000355078	0.000294193	0.000395641	0.000294196	0.000538091	0.000334774	0.000527691	0.000344932	0.000517472	0.000304354	0.00077152	0.000334774	0.000527555	0.000294196	0.000395641	0.000355061	0.000324628	0.00028405	0.000446381	0.000324643	0.000385495	0.000263761	0.000365206	0.000314482	0.000344917	0.000385495	0.000365206	0.00028405	0.000355066	0.000223152	0.000365206	0.00028405	0.000263761	0.000273904	0.000263746	0.000314485	0.000446426	0.000375352	0.000233326	0.000294193	0.000375352	0.000405802	0.000334771	0.000365206	0.000375352	0.0002536	0.000385498	0.000344932	0.000344917	0.00028405	0.000355048	0.000304339	0.000243471	0.000304339	0.000223181	0.000324628	0.000324628	0.000202893	0.000385495	0.000476813	0.000385495	0.000243471	0.000253569	0.000334771	0.000344917	0.000284047	0.000294193	0.000355061
268855	0.002	0.000396434	0.000214922	0.000226235	0.000339349	0.000226234	0.000362009	0.000701794	0.018197676	0.109744312	0.000826647	0.784698846	0.002773976	0.003518627	0.000407259	0.00072505	1.792942186	0.005243347	0.030352665	0.001215626	0.0007822	0.000566345	0.0004639	0.000611275	0.001144164	0.000962819	0.002350555	0.000565828	0.000395929	0.000996877	0.000384667	0.000350663	0.000395946	0.000305416	0.149106195	0.000599739	0.00100767	0.000429845	0.001053349	0.000373289	0.00063374	0.000282793	0.000542985	0.000339355	0.000520443	0.000339352	0.000373306	0.000316729	0.000395912	0.000282793	0.000350665	0.000316729	0.000531705	0.000373306	0.000588299	0.000441156	0.000588296	0.000361978	0.000373325	0.000248858	0.000384599	0.000305419	0.000475112	0.000350665	0.000452486	0.000282793	0.000407222	0.000294072	0.000565642	0.000361976	0.000520426	0.000384599	0.000792273	0.000429845	0.000565676	0.000294106	0.000384599	0.000373289	0.000441159	0.000339352	0.000328022	0.000305416	0.000384599	0.000294103	0.000305419	0.000339355	0.000361976	0.000452469	0.000305416	0.000350665	0.000361976	0.000407222	0.000486439	0.000237529	0.000418518	0.000294089	0.000429845	0.000305399	0.000373289	0.000350663	0.000418532	0.000441175	0.000475095	0.000407222	0.000429845	0.000395912	0.000486442	0.000384599	0.000395915	0.00020361	0.000441159	0.000361976	0.000361976	0.000373286	0.000497715	0.000475092	0.000520341	0.000339349	0.000429829	0.000339352	0.000384599	0.000316729	0.000305419	0.000395909	0.000497715	0.000294106	0.000339352	0.000452469	0.000497732	0.000441156
268856	0.002	0.000383579	0.000223476	0.000308521	0.000265966	0.000255329	0.000244689	0.000755958	0.016902417	0.100611278	0.000734874	0.73900185	0.002394583	0.003437364	0.000308635	0.000628366	1.693832643	0.004942863	0.027510016	0.001036237	0.000810177	0.00051134	0.00055377	0.000585435	0.001108055	0.000852283	0.002156396	0.000638802	0.0003724	0.000948201	0.000489444	0.000404272	0.000361731	0.000372432	0.141245636	0.000574952	0.001043985	0.000372387	0.000894619	0.00025533	0.000777176	0.000351075	0.000446855	0.000414909	0.000382992	0.000414893	0.000351078	0.00023405	0.000265966	0.000276606	0.000393632	0.000287243	0.000468215	0.000351078	0.000446874	0.000212773	0.000489397	0.000340438	0.000446858	0.000425581	0.000308521	0.00031916	0.000489431	0.00031916	0.00031916	0.000351075	0.000404272	0.000276606	0.000532001	0.0003298	0.000500052	0.000329798	0.000766412	0.000404269	0.000500018	0.000446826	0.000372352	0.000351078	0.000404288	0.000351075	0.00051069	0.000372352	0.000308521	0.000308521	0.000510753	0.000244705	0.000382992	0.000361715	0.000457511	0.000351078	0.000372355	0.000457464	0.000436266	0.00031916	0.000468101	0.00044684	0.000297867	0.00031916	0.000276606	0.000234051	0.000382992	0.00031916	0.000372355	0.000340438	0.000351075	0.000223411	0.000414909	0.000340438	0.000468117	0.00027659	0.000329798	0.00034044	0.000436184	0.000361699	0.000382992	0.000382976	0.000287243	0.00031916	0.000531999	0.000276574	0.000457464	0.000500047	0.000265937	0.000574537	0.000382992	0.00038296	0.000340438	0.000255327	0.000510687	0.000393632
268857	0.002	0.000331813	0.000301366	0.000261145	0.000321424	0.000271191	0.00037169	0.000462152	0.015597058	0.096061154	0.000603162	0.689588939	0.002413175	0.003135154	0.000442551	0.000543189	1.788122779	0.004368689	0.026387109	0.001059183	0.000664017	0.000482308	0.000492356	0.000431957	0.000915039	0.000804464	0.002056089	0.000613232	0.000381675	0.000713711	0.000452132	0.000462012	0.000291306	0.000331454	0.131538602	0.000502509	0.000874736	0.000301321	0.000975494	0.000341497	0.000703561	0.000271191	0.000361585	0.000291291	0.000411806	0.000371703	0.000331499	0.000271203	0.000321412	0.000251085	0.000401776	0.000331454	0.000431972	0.000371585	0.00049225	0.000271188	0.000341497	0.0002511	0.000301321	0.000281233	0.000321409	0.000200865	0.000411806	0.000311364	0.000281233	0.000291276	0.000401763	0.000261145	0.000602831	0.000301321	0.000341497	0.000281248	0.000683498	0.000341497	0.000522474	0.000341497	0.000462235	0.000261115	0.000301321	0.000180792	0.000482145	0.000261145	0.0002511	0.000341497	0.000301321	0.000220955	0.000492188	0.000331454	0.000462371	0.000331454	0.000431927	0.000261145	0.000271191	0.000281233	0.000321412	0.000301321	0.000281233	0.000341497	0.000321409	0.0003616	0.000321412	0.000391718	0.000311334	0.000411806	0.000231012	0.000311364	0.000311364	0.000331452	0.000321409	0.000381673	0.00046204	0.000291276	0.000462042	0.000331452	0.000241012	0.000261145	0.000261145	0.000451994	0.000472132	0.000331454	0.000361585	0.00037163	0.000291276	0.000311366	0.000351542	0.000271188	0.000391733	0.000351542	0.000311366	0.000210924
268858	0.002	0.00032884	0.000298591	0.000248773	0.000258725	0.000179116	0.000358234	0.000437893	0.015668669	0.095010651	0.000787288	0.701706095	0.002278803	0.002942681	0.000368395	0.000508139	1.348757538	0.00448988	0.026290875	0.001169801	0.000607946	0.000538155	0.000457835	0.000507784	0.001006299	0.000717372	0.002378871	0.000587498	0.000388132	0.000837011	0.000457777	0.000378153	0.000458043	0.000328442	0.130826838	0.0005575	0.001076294	0.000388088	0.000896654	0.000418106	0.000637226	0.000358236	0.000388088	0.000368201	0.000477726	0.000268675	0.000358234	0.000248803	0.000308481	0.000288577	0.000368186	0.000278627	0.000447858	0.000388088	0.000378136	0.00039804	0.000378136	0.000238822	0.000308493	0.000248773	0.000398025	0.000268675	0.00040799	0.000298529	0.000338332	0.000338332	0.000368186	0.000308478	0.000547423	0.000358234	0.000437871	0.00031843	0.000667033	0.000368186	0.00051757	0.000258725	0.000368186	0.000278627	0.000228856	0.000358234	0.000358234	0.000278642	0.000348284	0.000328365	0.000348284	0.000308481	0.000358264	0.00031843	0.000368201	0.000408049	0.000378136	0.000268675	0.000278627	0.000288579	0.000328383	0.000248758	0.000288577	0.00032838	0.000308478	0.000368184	0.000268675	0.000398055	0.000288564	0.000557733	0.000258725	0.000278612	0.00040799	0.000388088	0.000407987	0.000328383	0.000348284	0.000368184	0.00032838	0.000338332	0.000278627	0.000368186	0.000437841	0.00031843	0.000318428	0.000378108	0.000388085	0.000348284	0.000427891	0.000248743	0.000348267	0.00039804	0.00040799	0.000338332	0.000348284	0.000338317
268859	0.002	0.000405037	0.0003513	0.000308694	0.000202216	0.00021286	0.000276719	0.000660467	0.017217775	0.101919339	0.000735046	0.737006564	0.002664808	0.003040493	0.000404545	0.00071415	2.094892169	0.004706559	0.027561322	0.001132518	0.000596931	0.000500521	0.000628739	0.000564355	0.000894786	0.000830894	0.002264642	0.000521701	0.000244789	0.001012721	0.00044704	0.000276719	0.000287363	0.000298068	0.141381972	0.000543162	0.001172857	0.000308649	0.000852138	0.000351218	0.000809534	0.000308649	0.00047897	0.000351218	0.000511041	0.000255432	0.000404436	0.000255432	0.000383196	0.000287376	0.000468358	0.000244789	0.000372506	0.00028736	0.000564305	0.000308649	0.000329932	0.000266074	0.000308646	0.000276719	0.00035122	0.000255432	0.00031929	0.000340576	0.00028736	0.00031929	0.000468278	0.000287363	0.00051107	0.000415078	0.000436364	0.000415075	0.000862769	0.000425751	0.000607033	0.000287363	0.000340576	0.000234131	0.000415075	0.000276719	0.000340576	0.00032995	0.00028736	0.00024479	0.00031929	0.000234145	0.000372506	0.00031929	0.000329932	0.000276719	0.000404513	0.000340576	0.000457665	0.000308646	0.000425722	0.000393792	0.000361867	0.00031929	0.000329932	0.000308649	0.000447008	0.000425735	0.000447008	0.000521542	0.000372506	0.000351218	0.000425719	0.000234131	0.000489596	0.000361862	0.000383148	0.000340576	0.000415078	0.000276719	0.000308646	0.00045765	0.000340576	0.000319274	0.000340576	0.000244788	0.000361862	0.00040442	0.000361862	0.00035122	0.00045765	0.00031929	0.000340576	0.000308646	0.00035122	0.000468294
268860	0.002	0.000586312	0.000340705	0.000287391	0.000255456	0.000234169	0.000298033	0.000575241	0.017391375	0.102399307	0.000831044	0.743949915	0.002351395	0.003051443	0.000383217	0.000735683	3.184124023	0.005019252	0.028566873	0.001048039	0.000789425	0.00054356	0.000404587	0.000639012	0.001119083	0.001001974	0.002297831	0.000521927	0.000372542	0.00084175	0.000404523	0.000404473	0.00041515	0.000319321	0.141967012	0.000682111	0.001226192	0.0002661	0.000927003	0.000447179	0.000681588	0.000319353	0.000489707	0.000287388	0.000574941	0.000308695	0.000329966	0.000319321	0.000351252	0.000234169	0.000329966	0.000404505	0.000372542	0.000340609	0.000500413	0.000319321	0.000308676	0.000340593	0.000447096	0.000329966	0.00045771	0.000351268	0.000425779	0.0002661	0.000351254	0.000415118	0.000489643	0.000287388	0.000649511	0.000489662	0.000436406	0.000329964	0.000692313	0.000447065	0.000596308	0.000340628	0.000308679	0.000361897	0.000404473	0.000287391	0.000393828	0.000244812	0.000564184	0.000404473	0.000361897	0.000468337	0.000351254	0.00039383	0.000447083	0.000287388	0.000329966	0.000329964	0.000447065	0.000351252	0.000425763	0.000170304	0.00039383	0.000532283	0.000361945	0.000351252	0.000298033	0.000329964	0.000404473	0.000457694	0.000383188	0.000244797	0.000361894	0.000372542	0.000425747	0.000329966	0.000351252	0.000319321	0.000276745	0.000287388	0.000415115	0.000319321	0.000340577	0.000372542	0.000361897	0.000298031	0.000287388	0.000361897	0.000415118	0.000425779	0.000415118	0.000276745	0.000351252	0.000319321	0.000372542	0.000372542
268861	0.002	0.000398712	0.000433905	0.0003748	0.000327935	0.000257698	0.000339666	0.000550679	0.0190058	0.112012304	0.000738487	0.81329577	0.002623292	0.003345492	0.000515451	0.000738954	0.959934621	0.005418629	0.031232721	0.001282051	0.000915505	0.000410215	0.000773752	0.000820462	0.001113883	0.000926151	0.002315161	0.000468533	0.000351359	0.001090998	0.000409955	0.00040999	0.000363072	0.000327935	0.155803961	0.000667923	0.001231449	0.000292798	0.000972861	0.000456767	0.000843907	0.000304547	0.000398227	0.000468533	0.000433382	0.000257663	0.000339646	0.000445057	0.000445071	0.000386511	0.000398224	0.000269357	0.00051536	0.000316222	0.000632572	0.000327935	0.00045682	0.000374783	0.000339649	0.000363072	0.000281086	0.000339646	0.000433361	0.000339646	0.000363072	0.000421633	0.00058586	0.000327953	0.000750048	0.000351359	0.000714835	0.00037478	0.000773387	0.000468481	0.000632572	0.000421633	0.000433344	0.000445074	0.000433344	0.000281087	0.000445054	0.000527056	0.000327918	0.000304512	0.000351359	0.000456785	0.000515349	0.000456767	0.000468758	0.000363069	0.000421613	0.000292798	0.000351359	0.000199068	0.000398206	0.000339646	0.000398206	0.000386493	0.000480188	0.000327935	0.00042163	0.000374783	0.000363072	0.000398206	0.000374783	0.000374783	0.00042163	0.000386493	0.000445054	0.000374783	0.00042163	0.000351359	0.000456767	0.000304512	0.000445054	0.000398206	0.000374783	0.000538787	0.000503632	0.000363069	0.000480191	0.000515416	0.000363069	0.000351359	0.000515343	0.000339646	0.000433344	0.0003279	0.000445054	0.000421627
268862	0.002	0.000386067	0.000375384	0.000322978	0.00030239	0.00030219	0.000218792	0.000468955	0.016546428	0.100265829	0.00069864	0.727038394	0.002439706	0.00288092	0.000396143	0.000845429	1.571431916	0.005162268	0.028368322	0.001108907	0.000762181	0.00045892	0.00058393	0.000719503	0.001011767	0.000928257	0.002627342	0.000604551	0.000364686	0.000918051	0.000416793	0.000343817	0.000250048	0.000260466	0.138284386	0.000615021	0.001147793	0.00032298	0.000865434	0.000437583	0.000667162	0.000354235	0.000416827	0.00031256	0.000583701	0.00031256	0.000333413	0.00032298	0.00046889	0.000312563	0.00040636	0.00031256	0.00040636	0.000364655	0.00046884	0.000281303	0.000270886	0.000281306	0.000468872	0.000270886	0.000385492	0.000260497	0.000333397	0.00031256	0.000354235	0.000427182	0.000520982	0.000375072	0.000677548	0.00031256	0.000416746	0.000354235	0.000698421	0.000333397	0.000531417	0.000281303	0.000395909	0.000364655	0.000364652	0.00031256	0.000458423	0.00030214	0.000322946	0.000354235	0.000291708	0.000333397	0.000416749	0.000333366	0.000364655	0.00028129	0.000312545	0.000343815	0.00031256	0.000385492	0.000385492	0.000270899	0.00032298	0.000375072	0.000291723	0.000322978	0.000322978	0.000250047	0.000427197	0.000333397	0.000364655	0.000291723	0.000406313	0.000343817	0.000333382	0.000250047	0.000385505	0.000375072	0.000406329	0.000322978	0.000395925	0.000416746	0.000406329	0.000260466	0.000354235	0.000395909	0.000437583	0.000250047	0.000291695	0.0003334	0.000395909	0.000458454	0.000437583	0.00032298	0.000427151	0.000364652
268863	0.002	0.000356841	0.000306878	0.000247447	0.00013857	0.000296937	0.000316733	0.000544809	0.015852849	0.094952617	0.000812437	0.681226139	0.002236705	0.002787823	0.00042564	0.000584793	1.89115732	0.004548105	0.026301197	0.001272286	0.00077371	0.000297011	0.000554567	0.000554609	0.001010905	0.000802459	0.002165875	0.000534697	0.000376179	0.000951943	0.000336528	0.000356356	0.000336528	0.000455525	0.132529004	0.000693339	0.001010981	0.000306834	0.00087215	0.000346427	0.000693364	0.000316733	0.000465293	0.000287038	0.000564395	0.000296937	0.000306836	0.000257346	0.000267245	0.000395947	0.000346427	0.000405844	0.000485029	0.000336528	0.000465263	0.000217739	0.000277141	0.000316733	0.000366221	0.000396007	0.000267242	0.000257346	0.00029694	0.000227651	0.000366223	0.000237549	0.000376107	0.000306836	0.000514877	0.000257301	0.000395933	0.000217754	0.000722955	0.000376135	0.000673435	0.000386019	0.000395915	0.000296937	0.000415758	0.000395918	0.000445393	0.000326629	0.000296937	0.000227651	0.000197959	0.000326647	0.000316718	0.000257346	0.000386019	0.000316733	0.000415726	0.000415711	0.000247447	0.000316733	0.00047513	0.000455302	0.00037612	0.000415713	0.000287038	0.000287023	0.000257343	0.000287026	0.000435551	0.000425669	0.000296937	0.000326632	0.000336528	0.000306834	0.000316733	0.00037612	0.000306836	0.000395915	0.000277141	0.000435524	0.000257343	0.000415681	0.000336526	0.000386019	0.000227651	0.000336528	0.000296937	0.000316733	0.000346427	0.000277141	0.000366221	0.000346427	0.000227651	0.000267245	0.000267228	0.000336514
268864	0.002	0.000465681	0.000227695	0.000207773	0.000267153	0.000227562	0.000326529	0.000613875	0.016186772	0.095303646	0.000772444	0.682872006	0.002246719	0.002957223	0.000306756	0.000713466	2.218611521	0.00444364	0.026924065	0.001003648	0.000585188	0.00054498	0.000554421	0.000653947	0.00092135	0.000802243	0.002225646	0.000623682	0.000485261	0.000762772	0.000484997	0.000385868	0.000316622	0.000306714	0.131989695	0.00055472	0.000960993	0.000326499	0.00102042	0.000326502	0.000683079	0.000296819	0.00051462	0.000296819	0.000574031	0.000217666	0.000385895	0.000277031	0.000286909	0.000356182	0.000316622	0.000277031	0.000435385	0.000435351	0.000693039	0.000376	0.000286926	0.000375985	0.000326502	0.000356214	0.00034629	0.000306712	0.000296789	0.000277031	0.000376047	0.000286926	0.000425443	0.000237456	0.00054435	0.000395758	0.000425473	0.000277031	0.000762344	0.000346302	0.000474929	0.00022756	0.00034626	0.000296819	0.000366077	0.000277031	0.000385865	0.000257243	0.000247348	0.000326499	0.000286924	0.000336397	0.000484849	0.000267136	0.000316607	0.000425441	0.00034629	0.000306714	0.000474956	0.000356182	0.000405653	0.000277031	0.000326502	0.000336395	0.000346305	0.000346275	0.000405683	0.000445258	0.000385865	0.000375973	0.000306712	0.000346275	0.00022756	0.000237455	0.000336395	0.000366075	0.00037597	0.00034629	0.000346287	0.000286924	0.000247334	0.000356182	0.000336395	0.000415546	0.000316607	0.000316607	0.00034629	0.000267121	0.000306712	0.000277031	0.000395758	0.000316604	0.000385865	0.000395758	0.000425441	0.000356168
268865	0.002	0.000347091	0.000244883	0.000367407	0.000285679	0.000183649	0.000265273	0.000500184	0.016916591	0.096991402	0.000827522	0.706263381	0.002297008	0.002903247	0.000438996	0.000623315	1.235429193	0.004604506	0.027702077	0.001157447	0.000674589	0.000398457	0.000479689	0.000633126	0.000970518	0.000899039	0.002253561	0.000520651	0.000316301	0.000653557	0.000428565	0.000275492	0.000265273	0.000387736	0.136635409	0.000612525	0.000970278	0.000306087	0.000868032	0.000336693	0.000755694	0.000387724	0.000377504	0.000275477	0.000500046	0.000346895	0.000255069	0.000336706	0.00029588	0.000306099	0.000285694	0.000326474	0.000377504	0.000377565	0.000489906	0.000224462	0.000336709	0.00029588	0.000326492	0.000336709	0.00029588	0.000275475	0.000418348	0.000346895	0.000326489	0.000265288	0.000469361	0.0003673	0.000510294	0.000275475	0.000316288	0.000234664	0.000939697	0.000408111	0.000694131	0.000336693	0.000418315	0.000336693	0.000285679	0.000357099	0.000306084	0.000357084	0.000244851	0.000316288	0.000255069	0.000316286	0.000357099	0.000306084	0.000438738	0.000234664	0.000428534	0.000285679	0.000306084	0.000316286	0.000255054	0.000387706	0.000265273	0.00039794	0.000275475	0.000377489	0.000448937	0.000377504	0.000357099	0.000408144	0.000306084	0.000438721	0.000459157	0.000285679	0.000387706	0.000285679	0.000306084	0.000326489	0.000295883	0.000377502	0.000275477	0.0003673	0.000295883	0.00029588	0.0003673	0.000336693	0.000408111	0.000346897	0.000418315	0.000387708	0.000438721	0.000387706	0.000224447	0.000285679	0.000357099	0.000326489
268866	0.002	0.000402366	0.000334972	0.000248721	0.000258288	0.000200889	0.000267853	0.000516963	0.015332903	0.092118213	0.000651142	0.675226913	0.002007029	0.00288922	0.000420996	0.000565206	1.048203029	0.004534383	0.02504069	0.001124364	0.000632353	0.0004214	0.000631849	0.000507341	0.00084275	0.000612827	0.001929411	0.00046889	0.000315682	0.000718409	0.000363516	0.000344384	0.000258286	0.000286985	0.127271425	0.000449868	0.001044208	0.000440129	0.000861834	0.000220022	0.000670171	0.000210455	0.000411403	0.000239154	0.000373096	0.000296552	0.000258286	0.000248721	0.000401809	0.000296552	0.000334817	0.000334817	0.000286985	0.00027742	0.000516805	0.000315685	0.000373081	0.000353949	0.000334814	0.000334814	0.000468776	0.000296595	0.00027742	0.000306103	0.000392213	0.000306117	0.000306117	0.000344396	0.000516734	0.000306117	0.000382703	0.000325252	0.000708328	0.000344384	0.000612524	0.000296552	0.000363514	0.00032525	0.000373081	0.000181757	0.00029655	0.000258288	0.000392201	0.000229574	0.000306117	0.000229588	0.000392213	0.000277404	0.000516901	0.000229587	0.000430506	0.000229574	0.00027742	0.000353935	0.000468756	0.000306117	0.00029655	0.000306117	0.000286985	0.00032525	0.000353949	0.000277418	0.000229588	0.000334817	0.000267853	0.000296552	0.000468771	0.000334814	0.00029655	0.000258257	0.000363514	0.000430537	0.000248692	0.00032525	0.000392213	0.000430492	0.000401781	0.000277418	0.000353949	0.000286985	0.000315656	0.000334817	0.000420939	0.000277418	0.000363514	0.000363514	0.000373081	0.000344382	0.000420927	0.000344382
268867	0.002	0.000360426	0.000232907	0.000402299	0.000201133	0.000211735	0.000317581	0.000699129	0.017485375	0.099873541	0.000709922	0.726349659	0.00230734	0.002939882	0.000306994	0.00065734	1.185181661	0.004896236	0.028405912	0.00097713	0.000785702	0.000423566	0.000656761	0.000593212	0.000932834	0.000826587	0.002476809	0.000593259	0.000370509	0.000837108	0.000285819	0.000307023	0.000211718	0.000328165	0.144957285	0.000476542	0.000900663	0.000307023	0.000836926	0.000391712	0.000805117	0.000518869	0.000434026	0.000317578	0.000423455	0.00017996	0.00033875	0.000349337	0.00033875	0.000243476	0.00039168	0.000349337	0.000518869	0.000328165	0.000529377	0.000381093	0.000391696	0.000275235	0.000402265	0.000232891	0.000412852	0.000264648	0.000328134	0.000275235	0.000349353	0.000328165	0.000423437	0.00045523	0.000476402	0.000359924	0.000529427	0.000285819	0.000868629	0.000349337	0.000497618	0.000243478	0.000328165	0.000370506	0.000306991	0.000455262	0.000423408	0.000381093	0.000349337	0.00033875	0.000317578	0.00033875	0.000444629	0.000222304	0.000465814	0.000423437	0.000317578	0.000254061	0.000381093	0.00033875	0.000338752	0.000423468	0.000412852	0.000508316	0.00033875	0.000359922	0.000285819	0.000370506	0.000328163	0.00033875	0.000412852	0.000381093	0.000338766	0.000476367	0.000306994	0.000275235	0.000349337	0.000381093	0.000306991	0.000455232	0.000306991	0.000370509	0.000285819	0.000359922	0.00046583	0.000402265	0.000444608	0.000423439	0.000550551	0.000359922	0.000317578	0.000317578	0.000328163	0.000306991	0.000328163	0.000444627
268868	0.002	0.000377324	0.000280198	0.000212532	0.000231853	0.000347823	0.000386508	0.000512216	0.015708876	0.092665956	0.000628445	0.679908255	0.002203698	0.002817972	0.000357513	0.000648253	1.034819163	0.0041858	0.025728605	0.000852953	0.000522449	0.000493109	0.000502569	0.000648044	0.001093395	0.000696248	0.002133843	0.000589719	0.000338134	0.000783249	0.000434826	0.000270495	0.000338134	0.000318799	0.130853199	0.000454108	0.00098654	0.000347782	0.000880039	0.000270495	0.000792855	0.000318799	0.000463823	0.000434814	0.000512139	0.000280157	0.000231853	0.000241513	0.000289816	0.000251175	0.000396112	0.000289816	0.000434783	0.000289816	0.000415433	0.000251175	0.000193212	0.000328458	0.000280155	0.000376776	0.000231852	0.000260834	0.000454132	0.000318799	0.000425092	0.000347779	0.000444418	0.000328461	0.000473383	0.000396155	0.000396112	0.000241513	0.000734789	0.000328444	0.000608963	0.000386423	0.000357443	0.000299476	0.000376791	0.000318797	0.000357441	0.0003671	0.000309137	0.000260834	0.00030914	0.000318797	0.000386423	0.000367103	0.00048304	0.000367115	0.000318799	0.000318797	0.000347779	0.000309166	0.000318797	0.000309137	0.000270495	0.000289816	0.000299476	0.00033812	0.000367103	0.000270495	0.000299478	0.000357455	0.00025116	0.000299476	0.000251175	0.000280155	0.000299464	0.000241501	0.000434739	0.000299476	0.000386423	0.000251175	0.00028014	0.000202857	0.000318799	0.000318799	0.000309137	0.0003671	0.000347779	0.000202857	0.000396083	0.000260819	0.000357455	0.0003671	0.000270495	0.000347794	0.000270495	0.000318797
268869	0.002	0.000392706	0.000229561	0.00030606	0.000277351	0.000286916	0.000219969	0.000516686	0.015550613	0.089143653	0.000660581	0.664362571	0.002152904	0.002964953	0.000325243	0.00067036	1.275155526	0.004120271	0.026404453	0.001018284	0.000574873	0.000497921	0.000545629	0.000564995	0.000929205	0.000823476	0.002035932	0.000507075	0.000248661	0.000871731	0.000449857	0.000296479	0.000296481	0.000334736	0.129240639	0.000612777	0.000861562	0.000267788	0.001053611	0.00040177	0.000679498	0.000325185	0.000411261	0.000258223	0.000497424	0.000267788	0.000353892	0.000200841	0.000277353	0.000248661	0.00034427	0.000334736	0.000382554	0.000325214	0.000468674	0.000315609	0.000334734	0.000306044	0.000373006	0.000277353	0.000353876	0.000277351	0.000191277	0.000315609	0.000392145	0.000449559	0.000382556	0.000325171	0.000420838	0.000277353	0.000459093	0.000296481	0.000602756	0.000306044	0.000593349	0.000306058	0.000382554	0.000239096	0.00039215	0.000229532	0.000449533	0.000210405	0.000334734	0.000248661	0.000258226	0.000239096	0.000325171	0.000420826	0.000325171	0.000325171	0.000353864	0.000363426	0.000286902	0.000363426	0.000363426	0.00030606	0.000334736	0.000277353	0.000325171	0.000258226	0.000181714	0.000277351	0.000306044	0.000440051	0.000430374	0.000315609	0.000325171	0.000344299	0.000392119	0.000353861	0.000401681	0.000325171	0.000382554	0.000306044	0.000277351	0.000248661	0.000315606	0.000306029	0.000325171	0.000334734	0.000420811	0.000325171	0.000325185	0.000439939	0.000267774	0.000353864	0.000296479	0.000267788	0.000172149	0.000363429
268870	0.002	0.000497961	0.000414409	0.00036283	0.000331555	0.000321208	0.000259007	0.000611658	0.015182236	0.09857656	0.000611616	0.713473281	0.002341434	0.003115947	0.000424893	0.000622442	1.141886213	0.005186245	0.027384662	0.001197463	0.000580978	0.000539474	0.000674039	0.000705247	0.000954002	0.000933721	0.002371778	0.000497392	0.000445521	0.000788245	0.000455814	0.000310912	0.00023826	0.000341848	0.140117517	0.000694948	0.001297138	0.000341894	0.000881353	0.000310772	0.000632337	0.000321177	0.000518066	0.000258976	0.000497283	0.000248619	0.000445471	0.000310772	0.000404004	0.000435129	0.000383364	0.000414362	0.000331475	0.00033149	0.000466241	0.000362569	0.000352208	0.00029007	0.000352208	0.000258976	0.000300461	0.000269336	0.00033149	0.000238258	0.000290054	0.000341866	0.000466174	0.000403992	0.000518001	0.000352208	0.000528623	0.000310772	0.00079814	0.000352211	0.000424769	0.000341848	0.000372926	0.000414365	0.000352208	0.000341851	0.000383284	0.000341851	0.000300415	0.000424785	0.00033149	0.000300415	0.000455816	0.000310772	0.000393644	0.000404002	0.000352208	0.000331444	0.000538781	0.00032113	0.000445456	0.000404004	0.00039366	0.000248617	0.000352208	0.000321133	0.000383284	0.000424722	0.000331475	0.000352224	0.000455798	0.000383255	0.00044544	0.000310772	0.000383286	0.000258976	0.000352208	0.000383286	0.000279694	0.000404004	0.000362569	0.000321133	0.000352211	0.000341848	0.000300412	0.000414362	0.000445456	0.000455814	0.000238258	0.000310759	0.00043508	0.000466158	0.00036255	0.00033149	0.000341851	0.000352208
268871	0.002	0.000406391	0.000386315	0.000277122	0.000168237	0.000257327	0.000267253	0.000445524	0.016987873	0.093777828	0.000634013	0.689212629	0.002387716	0.002968887	0.000237533	0.000654116	1.147652416	0.004376276	0.026761614	0.001182702	0.000574925	0.00046582	0.000683666	0.00047539	0.001219671	0.000653827	0.002235653	0.000415832	0.000306814	0.000792965	0.000366227	0.000237533	0.000237518	0.00029699	0.135527558	0.000534792	0.000981009	0.000386006	0.001020676	0.000346417	0.000792389	0.000306814	0.000504895	0.000356299	0.00047514	0.000395875	0.000306814	0.000306814	0.000207841	0.000217738	0.000415701	0.000336475	0.000326638	0.000366194	0.000435493	0.000326606	0.00041574	0.000346506	0.000386021	0.000267223	0.000415743	0.000267226	0.000415681	0.000366227	0.000326608	0.000356328	0.000425609	0.000237532	0.000435508	0.000306812	0.000584114	0.000306812	0.000713091	0.000386021	0.000544466	0.000277119	0.000346403	0.000287017	0.000514773	0.000356299	0.000395889	0.000287017	0.00031671	0.000356299	0.000306799	0.000247429	0.000385994	0.000306817	0.000356328	0.000336504	0.000336504	0.000277122	0.000356299	0.000306812	0.000385989	0.000376108	0.000445403	0.0003464	0.000376108	0.000326608	0.00031671	0.000376093	0.000395887	0.00031671	0.00040583	0.000316725	0.00031671	0.000376095	0.000395887	0.000287017	0.000445374	0.000188046	0.000296916	0.000267223	0.00031671	0.000296931	0.000296916	0.000306812	0.0003464	0.000267223	0.000336504	0.000326608	0.0003464	0.000277122	0.000356299	0.000247429	0.000296913	0.000267181	0.000346385	0.00042558
268872	0.002	0.000419214	0.000373422	0.000305507	0.000305456	0.00028283	0.000282864	0.000566021	0.018855949	0.10836319	0.000713506	0.773320718	0.002556096	0.003336633	0.000350726	0.000872429	1.295492964	0.005234235	0.029943159	0.001102519	0.000793936	0.000475745	0.000577737	0.000690893	0.001155451	0.001053555	0.001997416	0.000565984	0.000373422	0.000905974	0.000633761	0.000429902	0.000384666	0.000373355	0.152914993	0.000531962	0.000962615	0.000316788	0.000882998	0.000429973	0.000713161	0.000463947	0.000565902	0.000237578	0.000509163	0.000407276	0.000486469	0.000271517	0.000350709	0.000441267	0.000362026	0.000407293	0.000339397	0.000260204	0.000531826	0.000486503	0.000316771	0.000328082	0.000373355	0.000328082	0.000373321	0.00028283	0.000395967	0.000260187	0.000294144	0.000294141	0.000463846	0.000282833	0.00061109	0.000305459	0.000554667	0.000350711	0.000781201	0.000452531	0.000565747	0.000441233	0.000350709	0.000294161	0.000418573	0.000384649	0.000543053	0.000407312	0.000373338	0.000339394	0.000441231	0.000384649	0.000441216	0.000328085	0.000339397	0.00045263	0.000350711	0.000350709	0.000316771	0.000350711	0.000384649	0.000328085	0.000373386	0.000339397	0.000441216	0.000384649	0.000248873	0.000395961	0.000429902	0.000486469	0.000418607	0.000373338	0.000373335	0.000316771	0.000418607	0.000294144	0.000328082	0.000350709	0.000316771	0.000452562	0.000339397	0.000441216	0.000316771	0.000452528	0.000407276	0.000305456	0.000407276	0.000339363	0.000328068	0.000373335	0.000441284	0.000328085	0.000543107	0.000384652	0.0004978	0.000463843
268873	0.002	0.000408826	0.000285839	0.00030619	0.000285824	0.000265367	0.000408492	0.000530922	0.01656218	0.097224922	0.00071512	0.7076085	0.002163524	0.002646764	0.000265578	0.000643989	2.795129887	0.004969482	0.026410566	0.001117522	0.000859786	0.000439383	0.000592399	0.000531131	0.001247492	0.000868426	0.002264348	0.000664036	0.000336806	0.000889296	0.000428707	0.000316379	0.000428722	0.000285778	0.137600181	0.000469622	0.000991247	0.000449103	0.000888764	0.000459277	0.000582034	0.000326586	0.000336808	0.000398076	0.00044909	0.000316397	0.000336808	0.000214323	0.000336793	0.000377616	0.000428722	0.000367439	0.00039803	0.000306177	0.000479892	0.000285763	0.000326583	0.000285763	0.000326589	0.000346997	0.00024494	0.000275556	0.00033679	0.00033679	0.000377616	0.000295968	0.000275543	0.000357204	0.000479704	0.000408247	0.000367411	0.000398027	0.000827323	0.000255147	0.000479722	0.000398027	0.000316379	0.000275559	0.000398043	0.000357202	0.000367427	0.000326586	0.000408234	0.000346997	0.000326586	0.000510383	0.000398027	0.000255099	0.000377598	0.000255145	0.000316364	0.000295968	0.000316366	0.000255132	0.000316382	0.000398027	0.000398025	0.000306175	0.000357235	0.000438881	0.000367409	0.000255145	0.000469484	0.00038782	0.000500082	0.00033679	0.000377616	0.000295968	0.000418469	0.000428661	0.000418439	0.000255145	0.000285763	0.000346997	0.00033679	0.000469466	0.00038782	0.000244939	0.000326586	0.000418439	0.000377616	0.000377616	0.000418439	0.000428661	0.000265349	0.000244939	0.000326571	0.000306175	0.000377616	0.000428646
268874	0.002	0.000536151	0.000344137	0.000219845	0.000372752	0.000210271	0.000315408	0.000612193	0.015129085	0.089689813	0.000650533	0.656911299	0.002372385	0.003021173	0.000325165	0.000708493	2.166161798	0.004399747	0.02598014	0.001056278	0.000440342	0.000506808	0.000583757	0.000458961	0.000918591	0.000707865	0.002226622	0.000535547	0.000344137	0.000727219	0.000478387	0.000315406	0.000324965	0.000353682	0.130023826	0.000612309	0.000985801	0.000200713	0.000774921	0.000277177	0.000631205	0.000401486	0.000487581	0.000305849	0.000487566	0.000191141	0.000277189	0.000277175	0.000296293	0.000324965	0.000411014	0.000353637	0.000420561	0.000315408	0.000449347	0.000315413	0.000334524	0.000324965	0.000286734	0.00025806	0.000315437	0.000401429	0.000353637	0.000296293	0.000248503	0.00034408	0.000353639	0.000344083	0.000468494	0.000305849	0.000449231	0.000248503	0.000746079	0.000315406	0.000439648	0.00034408	0.000305849	0.000382313	0.000219828	0.000344094	0.000334524	0.000315406	0.000267604	0.000277163	0.000296293	0.000363198	0.000286734	0.000324981	0.000372754	0.000324965	0.000305852	0.000305849	0.000391887	0.000353639	0.000267618	0.00029629	0.000305849	0.00034408	0.000372769	0.000315408	0.000372781	0.000296293	0.000229373	0.000353637	0.00025806	0.000420599	0.000324967	0.000334524	0.000305849	0.00029629	0.000353637	0.000286734	0.000315406	0.000286734	0.000267618	0.000363196	0.000305849	0.000210257	0.00034408	0.000315408	0.000353637	0.000468406	0.000315437	0.000410985	0.00039187	0.000315408	0.000334524	0.000363196	0.000315406	0.00029629
268875	0.002	0.000417297	0.000349542	0.000223044	0.000193949	0.000193949	0.000213344	0.000494777	0.015362361	0.092595422	0.000796432	0.663401513	0.001919247	0.003036738	0.000368693	0.000660474	2.059852535	0.004564113	0.026121388	0.000885276	0.00074875	0.000485369	0.000708677	0.000475612	0.000834854	0.000795977	0.001995117	0.000446204	0.00036855	0.000757071	0.000456014	0.000358822	0.000281243	0.000242436	0.131723756	0.000620997	0.000757088	0.000397685	0.001165914	0.000329714	0.000708309	0.000281226	0.000504486	0.000368504	0.000562697	0.000232739	0.000339415	0.000213344	0.000223042	0.00027153	0.00037822	0.00027153	0.000446129	0.000261831	0.000446129	0.000300623	0.00041705	0.000252133	0.00027153	0.000349109	0.000329714	0.000252135	0.000320018	0.000300638	0.000349126	0.000329717	0.000368504	0.000242436	0.00063066	0.000349109	0.000397612	0.000387901	0.000737461	0.000368492	0.000407296	0.000358808	0.000329714	0.000232755	0.000378205	0.000281226	0.000484931	0.000339411	0.000358808	0.000242436	0.000261831	0.000416978	0.000436416	0.000300623	0.000417024	0.000281228	0.000310319	0.000436404	0.000320018	0.000339411	0.00027153	0.000339413	0.000339413	0.000290942	0.000261831	0.000378275	0.000310319	0.000407294	0.000329717	0.000397597	0.0004461	0.000368504	0.000339411	0.000339369	0.000358808	0.0003782	0.000358808	0.000417021	0.000281228	0.000407294	0.000310319	0.000281226	0.000281226	0.000455828	0.000290925	0.000387899	0.00027153	0.000300621	0.000368506	0.000300623	0.000378203	0.000310319	0.000329714	0.000281214	0.000339396	0.000242395
268876	0.002	0.000534114	0.000348692	0.000276936	0.000246124	0.000174338	0.000235884	0.000471909	0.016079706	0.099406404	0.000883269	0.709529668	0.002204649	0.003252169	0.00030793	0.000616231	0.836313688	0.004628487	0.027765496	0.001247238	0.000668302	0.000441355	0.00067734	0.000554137	0.000893085	0.000862508	0.002182252	0.000564268	0.0002974	0.000821208	0.000379443	0.000430828	0.000297402	0.000328169	0.141632754	0.000718547	0.001068081	0.00033842	0.00083137	0.000399953	0.000749265	0.000328166	0.000441053	0.000338423	0.000594973	0.000410241	0.000317928	0.000307656	0.000389715	0.000328166	0.000379446	0.000276889	0.000348679	0.000328166	0.000420456	0.000430717	0.000461515	0.000338423	0.000205103	0.000307656	0.000420464	0.000276889	0.000358933	0.000399951	0.000430748	0.0002974	0.000441007	0.000389697	0.000553986	0.000307656	0.00061556	0.000338423	0.000985654	0.000389697	0.000440976	0.000348679	0.000307656	0.000348677	0.000369187	0.000297415	0.000441005	0.000399984	0.000328166	0.000276889	0.000276889	0.000420448	0.000410194	0.000369187	0.000471753	0.000256379	0.000410225	0.0002974	0.000399953	0.000328166	0.000287146	0.00025629	0.000307656	0.000297402	0.000287146	0.0002974	0.000358933	0.000225569	0.000399953	0.000358933	0.000328138	0.00033842	0.000317912	0.000256336	0.000430733	0.00033842	0.000266636	0.000307656	0.000287146	0.000307656	0.000256379	0.000276889	0.0002974	0.000246124	0.000533363	0.000317912	0.000420464	0.000256379	0.000348661	0.000481994	0.000338423	0.000348677	0.00033842	0.000297325	0.0002974	0.000307656
268877	0.002	0.000536784	0.000251584	0.000207815	0.000273461	0.000131261	0.000328154	0.000492397	0.01815338	0.105012453	0.000854293	0.751411843	0.002494749	0.003256879	0.00033914	0.00076689	0.877076802	0.004783281	0.029462189	0.001087674	0.000767251	0.000404792	0.000568902	0.000656851	0.001172155	0.0008652	0.002537101	0.000612887	0.000459693	0.000832201	0.000547088	0.000251617	0.000273461	0.000404724	0.148574776	0.000547301	0.001194048	0.00036097	0.000875791	0.000185954	0.000700471	0.000448477	0.000503291	0.000328154	0.000459548	0.000393784	0.00037191	0.000350047	0.000371924	0.000295337	0.000240646	0.000273461	0.000404724	0.0002844	0.00053623	0.000306277	0.000503203	0.000229707	0.000382929	0.000328154	0.000393784	0.000273461	0.000426601	0.000306261	0.00036097	0.000470354	0.000470403	0.00047037	0.000612803	0.00033911	0.000613013	0.00036097	0.000864742	0.000328154	0.000546976	0.0002844	0.00036097	0.000371907	0.000306277	0.000295337	0.000437543	0.000350033	0.000350033	0.000295337	0.000295337	0.000306277	0.000448475	0.000339091	0.000525064	0.000306277	0.000317217	0.0002844	0.000415644	0.000382844	0.000448461	0.000437554	0.00036097	0.000350031	0.000437573	0.000382844	0.000404724	0.00040474	0.000339091	0.000339094	0.000306277	0.000273461	0.000404707	0.000295337	0.000448477	0.000273461	0.000382847	0.000339096	0.00042662	0.00036097	0.000306277	0.000273461	0.000426598	0.000393784	0.000404724	0.000393787	0.000251568	0.000262522	0.000393784	0.000404721	0.000393784	0.000350031	0.000426601	0.000426601	0.000612702	0.000360968
268878	0.002	0.000425366	0.000280091	0.000280062	0.000193106	0.000280002	0.000338049	0.000598981	0.015864936	0.090636597	0.000647516	0.667000117	0.002075422	0.002787797	0.000444633	0.000773683	2.030174435	0.004277476	0.02563453	0.000929806	0.000502824	0.000453899	0.00060885	0.000512192	0.001121798	0.000879728	0.002298047	0.000502379	0.000260691	0.000802238	0.00040561	0.000395867	0.000308983	0.000251037	0.130861784	0.000502251	0.001112291	0.000280033	0.001005572	0.000270348	0.00066667	0.000337962	0.000415191	0.000193106	0.000482868	0.000318625	0.000299315	0.000405523	0.000289661	0.000386268	0.000280002	0.000241381	0.000347589	0.000328279	0.000492539	0.000318625	0.000337935	0.000280002	0.000318625	0.000299315	0.000135116	0.00018345	0.000318623	0.000308969	0.000386239	0.000270348	0.00041522	0.000318625	0.000511818	0.000270348	0.000463555	0.000318625	0.000627844	0.000395881	0.000473168	0.000270348	0.000260677	0.000299312	0.000318623	0.000308969	0.000357246	0.000222071	0.000444158	0.000260694	0.000289658	0.000299315	0.0003669	0.00038621	0.000424877	0.000241381	0.000280004	0.000222056	0.000299312	0.000395867	0.000328264	0.000318623	0.000328279	0.000231726	0.000241367	0.000280004	0.000347589	0.000376573	0.000212415	0.000386213	0.000251023	0.000376571	0.00038621	0.000241381	0.000424862	0.000328279	0.00020276	0.000357246	0.000289687	0.000241383	0.000299312	0.00040552	0.000241381	0.000280002	0.000280002	0.000308954	0.000289658	0.000299315	0.000308969	0.000280002	0.000347575	0.000308969	0.0003669	0.000222071	0.000386196	0.000415162
268879	0.002	0.000416898	0.000314528	0.00021275	0.000194251	0.0001665	0.000277501	0.000425657	0.014388558	0.088301605	0.000731978	0.639295937	0.002044976	0.002651967	0.000342307	0.000648519	1.355769064	0.004439374	0.024060024	0.000882566	0.000630592	0.000527819	0.000472033	0.000490544	0.000842663	0.000740802	0.002145604	0.000481378	0.00023125	0.000694507	0.000379251	0.000296058	0.000277528	0.000277501	0.128711323	0.000351533	0.000740661	0.00037	0.000675698	0.000379267	0.000546004	0.000351558	0.000518334	0.00028675	0.000508933	0.000240501	0.000342252	0.000231291	0.000314501	0.000268263	0.000305196	0.000323749	0.00037	0.000259003	0.000444046	0.000296001	0.000305249	0.000240487	0.000425571	0.000259001	0.000240487	0.000323749	0.000296001	0.000277501	0.000203501	0.000314501	0.000332987	0.00028675	0.00054596	0.000259001	0.000434823	0.00023125	0.000564479	0.000286752	0.00048114	0.000240501	0.00037	0.000268252	0.0003515	0.000360765	0.000425474	0.000333	0.000305238	0.00021275	0.000305252	0.000296001	0.000397793	0.00026825	0.000370058	0.00023125	0.000351503	0.000296001	0.000314501	0.00017575	0.000305252	0.000333	0.000323752	0.00024975	0.000222	0.00024975	0.000221987	0.000323749	0.000259001	0.000323749	0.00028675	0.000305249	0.000305252	0.000370044	0.000296001	0.000314503	0.000397765	0.00028675	0.000314501	0.000296001	0.000277459	0.000379251	0.000305252	0.000314501	0.000388502	0.000323752	0.00028675	0.0003515	0.000240501	0.000286736	0.000286738	0.000296001	0.000314501	0.000305252	0.0003885	0.00026825
268880	0.002	0.000377544	0.0003016	0.000141368	0.000282765	0.000263888	0.000235669	0.00054705	0.014499618	0.088347935	0.000632175	0.646233446	0.002244879	0.002568101	0.000320449	0.000745909	1.258561847	0.004388268	0.024429985	0.001031553	0.000575755	0.000396404	0.000471372	0.00053754	0.000953184	0.00071694	0.00198729	0.000594623	0.000301656	0.000688705	0.000367629	0.00024518	0.000301585	0.000301656	0.126914747	0.000509117	0.000943796	0.000320449	0.00087736	0.000348737	0.00061291	0.000263888	0.000405286	0.000358135	0.000594086	0.000282722	0.000301588	0.00029216	0.000414693	0.000235613	0.000339283	0.000282737	0.000358132	0.000273311	0.000556334	0.00032986	0.00020734	0.000358132	0.000329858	0.000367556	0.000358132	0.000376981	0.000424147	0.000320437	0.000358146	0.000376984	0.000424135	0.000273313	0.000433535	0.000358106	0.000405301	0.000263888	0.000801804	0.000339283	0.000480725	0.0003393	0.000311011	0.000376981	0.000273313	0.000179052	0.000235601	0.000273311	0.000301585	0.00032986	0.000245039	0.000311009	0.000452408	0.000414707	0.000376984	0.000273311	0.000376984	0.000339286	0.00032986	0.000311009	0.000254448	0.000245039	0.000320434	0.000282737	0.000301585	0.000301585	0.000282737	0.00029216	0.000254462	0.000461847	0.000263888	0.000245039	0.000367558	0.000367558	0.000263888	0.000245025	0.000358135	0.00039583	0.000282737	0.000226188	0.00039583	0.000320449	0.000301642	0.000245025	0.000320434	0.000320434	0.00032042	0.000311009	0.000339286	0.000292146	0.000282737	0.000339283	0.000273297	0.000263885	0.000348709	0.000348709
268881	0.002	0.000364344	0.000421158	0.000181909	0.000272863	0.000261496	0.000318393	0.000511799	0.017582725	0.109295507	0.000773907	0.796920326	0.002718873	0.00342034	0.000409296	0.000819838	2.181275013	0.005201158	0.030992876	0.001153586	0.000569317	0.000455267	0.00072812	0.000591615	0.001263773	0.000887857	0.002213025	0.00072814	0.000318376	0.000910471	0.000534515	0.000386659	0.000420683	0.000375206	0.153627203	0.0005801	0.001149564	0.000432037	0.001184366	0.000375189	0.000864704	0.000363819	0.000591428	0.000250059	0.000466197	0.000227386	0.000454793	0.000432034	0.000216017	0.000272863	0.000466178	0.00038656	0.000477548	0.000454793	0.000602952	0.000295603	0.000375187	0.000284233	0.00048895	0.00032971	0.000375189	0.000204631	0.000306971	0.00032971	0.000397928	0.000272863	0.000511708	0.000375189	0.00051164	0.000386557	0.000511677	0.000352448	0.000693792	0.000500267	0.000466146	0.00032971	0.000261478	0.000397959	0.000295603	0.000420683	0.000386557	0.000375189	0.000250125	0.000227386	0.000363819	0.000352448	0.000284216	0.000432034	0.000466178	0.000420666	0.000409299	0.000250126	0.000420666	0.000397928	0.000432034	0.000477528	0.000284233	0.000375187	0.000329712	0.000250125	0.000329678	0.000386557	0.000329712	0.000420666	0.000250124	0.00046616	0.000363819	0.000477511	0.000227353	0.00034108	0.000363819	0.00034108	0.000568519	0.000511637	0.000443408	0.00038656	0.000432034	0.000375187	0.000375187	0.000397911	0.000534376	0.000261478	0.000386557	0.000523005	0.000397908	0.000272864	0.000523022	0.000318339	0.000397928	0.000375189
268882	0.002	0.000462091	0.000346424	0.000192251	0.000249956	0.000288421	0.000182638	0.000451983	0.015287079	0.093338085	0.000634859	0.658910431	0.002241482	0.002823274	0.000403943	0.00062568	2.567405093	0.004289256	0.026106739	0.001042139	0.000625826	0.00038456	0.000673907	0.000654416	0.001174741	0.000741059	0.002132941	0.000596515	0.00028838	0.000789259	0.000403802	0.000326842	0.000307602	0.000278764	0.129595845	0.000413447	0.001049249	0.000355721	0.000808139	0.000384534	0.000586733	0.000326827	0.000519296	0.000336441	0.000442295	0.000288377	0.000336441	0.000346055	0.000326827	0.000259539	0.000317216	0.000297991	0.000394131	0.000192251	0.000422969	0.000317214	0.000394203	0.000259512	0.000278766	0.000288377	0.000413356	0.00026915	0.000471146	0.000442235	0.000259539	0.000326827	0.000413356	0.000336441	0.000471148	0.000278764	0.000403727	0.000278764	0.000634859	0.000374891	0.000538509	0.000278764	0.000336441	0.00035564	0.000269152	0.000374891	0.000471076	0.000288435	0.000288377	0.000307602	0.000249942	0.000240314	0.000355666	0.000346052	0.000346052	0.000249927	0.000297989	0.000365277	0.000288377	0.000365294	0.000374891	0.000326827	0.000297989	0.00038449	0.000221074	0.000346055	0.000346052	0.000307602	0.0003076	0.000403744	0.000336439	0.000259539	0.000403727	0.000297974	0.000230701	0.000288377	0.000259539	0.000326827	0.000259541	0.000336441	0.000211462	0.000461434	0.000278737	0.000249927	0.000336441	0.000307602	0.000297991	0.000365277	0.000384502	0.000297989	0.000317214	0.000355664	0.000278766	0.000384517	0.000230688	0.000288377
268883	0.002	0.000490298	0.000330145	0.000202257	0.00031945	0.000223547	0.00033003	0.000585735	0.017122868	0.099619828	0.000809889	0.745548166	0.0021383	0.003061756	0.000393999	0.000778059	0.909352805	0.005480795	0.028559242	0.001165648	0.000543809	0.000458343	0.000777963	0.000628751	0.001033854	0.000777777	0.002350946	0.000543211	0.000308724	0.000692606	0.00043647	0.000425821	0.000298065	0.000330001	0.148002737	0.000543461	0.001044522	0.000298065	0.00082027	0.000340645	0.000713606	0.000436643	0.000500437	0.000340645	0.00041521	0.000361935	0.000340642	0.000351352	0.000606903	0.000298081	0.000340663	0.000212902	0.000500389	0.000298065	0.000724364	0.000234193	0.000383228	0.000361935	0.000276743	0.000340661	0.000415191	0.000298065	0.00042584	0.000425805	0.000276759	0.000298065	0.000468452	0.000351289	0.000628374	0.000393872	0.000361935	0.000308711	0.000681598	0.000436449	0.000564339	0.000330001	0.000447114	0.000298065	0.000340629	0.000393872	0.000393872	0.000351291	0.000340645	0.000383228	0.000351291	0.000361935	0.000468402	0.000372579	0.000404515	0.000329998	0.000329998	0.000298065	0.000479048	0.000287418	0.000393858	0.000361951	0.000372579	0.000308708	0.000404515	0.000287418	0.000287418	0.000308711	0.000255468	0.000298065	0.000393872	0.000308708	0.000319355	0.000404521	0.000415159	0.000361935	0.000383228	0.000351307	0.000361935	0.000308676	0.000276727	0.000308711	0.000308692	0.000276759	0.000319355	0.000393826	0.000329985	0.000351289	0.000340645	0.000244837	0.000457742	0.000404518	0.000510969	0.000298065	0.000425805	0.000319352
268884	0.002	0.000500796	0.000377819	0.000316349	0.000183686	0.000173481	0.00036745	0.000592224	0.016090753	0.098552796	0.000704691	0.695952134	0.002265505	0.00309068	0.000367433	0.000807403	2.715408691	0.004624887	0.028020804	0.001229534	0.000644181	0.000531411	0.000643547	0.000510515	0.001072982	0.000776201	0.002346954	0.000694559	0.000387796	0.000776204	0.000459444	0.000398229	0.000367402	0.000255119	0.138624335	0.000438946	0.00098082	0.000346962	0.000796649	0.000326555	0.000725013	0.000316347	0.000438839	0.000336756	0.000510319	0.000244913	0.000377577	0.000316349	0.000275528	0.000316349	0.000408236	0.000367371	0.000398017	0.000306143	0.000500067	0.000255119	0.000469467	0.000316349	0.000265325	0.000316347	0.000275528	0.000224504	0.000346962	0.000275528	0.000326553	0.000367371	0.00040819	0.00021427	0.000581875	0.000326553	0.000592259	0.000316365	0.000786387	0.000428663	0.000592002	0.000336756	0.000285734	0.000357168	0.000295925	0.000316347	0.000397987	0.000285734	0.000306143	0.000255119	0.000336759	0.000398017	0.000275513	0.000346962	0.000346962	0.000295909	0.000326553	0.000255121	0.00040819	0.000357166	0.000285734	0.000408162	0.000255119	0.000275528	0.000295968	0.000397987	0.000326553	0.000346962	0.000336756	0.000428781	0.000357186	0.000449012	0.000295922	0.000316377	0.000346962	0.000489891	0.000234709	0.000336756	0.000377547	0.000244899	0.000336756	0.000449024	0.00020408	0.000428602	0.000367371	0.000234709	0.00029594	0.00040819	0.000285734	0.000387781	0.000346962	0.000295937	0.000275528	0.000275528	0.000459233	0.000295937
268885	0.002	0.000420021	0.000258187	0.00027972	0.000268945	0.000322735	0.000312009	0.000538073	0.017980077	0.104729868	0.000689179	0.747851403	0.002812406	0.002715021	0.000408846	0.000646341	1.229317068	0.005010877	0.028925487	0.001210546	0.00067879	0.000452277	0.00057081	0.000678342	0.000958645	0.000926239	0.002354637	0.000559691	0.000408797	0.000893878	0.000430522	0.00030122	0.000387362	0.000322735	0.146530016	0.000602716	0.001185075	0.000365766	0.000969203	0.00030122	0.000656509	0.000290461	0.000591941	0.000258188	0.000505705	0.000268945	0.000322738	0.000279704	0.000236671	0.00024743	0.000311949	0.000258188	0.000387282	0.000376526	0.000451863	0.000333492	0.00030122	0.000236672	0.00030122	0.000290461	0.000290461	0.00024743	0.000462604	0.000376509	0.000311979	0.000462588	0.000333492	0.000344251	0.000710329	0.000344254	0.000591748	0.000258188	0.000667343	0.000344251	0.00050575	0.000333494	0.000344251	0.000441088	0.000451828	0.000344251	0.000279656	0.00024743	0.000430313	0.000441104	0.000204398	0.000365766	0.000387282	0.000236673	0.000430361	0.000333494	0.000322735	0.000322735	0.000473344	0.000301217	0.000365799	0.00036575	0.000376526	0.00040883	0.000441072	0.000322735	0.000398041	0.00036575	0.000365766	0.000398038	0.00051641	0.00035501	0.000225914	0.000473379	0.000365766	0.000441075	0.000279688	0.000355007	0.000333492	0.00030122	0.000441072	0.000398041	0.000398038	0.000322735	0.000419554	0.00035501	0.000484071	0.000333492	0.000451828	0.000419554	0.000419554	0.000344254	0.000344251	0.000354994	0.000365766	0.000408784
268886	0.002	0.000484884	0.000294935	0.000242152	0.000273752	0.00030532	0.000315849	0.000611081	0.016616827	0.101817699	0.000748155	0.738652687	0.002485429	0.002826022	0.000337282	0.000590466	1.398649244	0.004806396	0.028691023	0.001035958	0.000548304	0.00050561	0.00055871	0.000579359	0.000990797	0.000790388	0.002304681	0.000474026	0.000484382	0.000843512	0.000452831	0.000368552	0.000326379	0.000357962	0.146177391	0.000589857	0.000895849	0.000410602	0.001064929	0.000452781	0.000811371	0.00033689	0.000484495	0.000400078	0.000421134	0.00030532	0.000200038	0.000294793	0.00030532	0.00026321	0.000463229	0.000305336	0.000494909	0.000347435	0.00056869	0.000315849	0.000400107	0.000347435	0.000389564	0.00025268	0.000442204	0.000284263	0.000389548	0.000263207	0.000326376	0.000389564	0.000421132	0.000379019	0.000621366	0.000284266	0.000452752	0.000294809	0.000705745	0.000400075	0.000558208	0.000326379	0.00030532	0.000273736	0.000368492	0.000379019	0.000357931	0.000368494	0.000336908	0.000315849	0.000315849	0.000473821	0.000357962	0.000463276	0.000505376	0.000400075	0.000431661	0.000410605	0.000389548	0.000357962	0.000326376	0.000315849	0.00034742	0.000431664	0.000452718	0.000347435	0.000505376	0.000336906	0.000368489	0.000368492	0.000410605	0.000284263	0.000368489	0.000357981	0.000305322	0.000221079	0.000347433	0.000379019	0.00030532	0.000368489	0.000210566	0.000305304	0.000484319	0.000421132	0.000326376	0.000400078	0.000252648	0.000431693	0.00030532	0.000442204	0.000357962	0.000231606	0.000431661	0.000389546	0.000410605	0.000484348
268887	0.002	0.000445466	0.000281462	0.000299754	0.000236046	0.000208796	0.000290501	0.000563137	0.014801033	0.085772888	0.000681539	0.628097038	0.002089403	0.002767934	0.000254202	0.000545491	1.069637466	0.00435845	0.023441395	0.001040521	0.000627506	0.000354508	0.000590681	0.000554244	0.000927518	0.000754261	0.002371586	0.000608699	0.000317736	0.0008273	0.000254188	0.000354078	0.000281424	0.000344996	0.12619734	0.000399524	0.001036453	0.000254202	0.000708584	0.000326802	0.000526839	0.000308657	0.00048132	0.000281424	0.000444945	0.000345037	0.000290501	0.000199719	0.000326826	0.000290501	0.000245109	0.000245109	0.000408557	0.000317736	0.000399442	0.000281421	0.000408557	0.000181562	0.000344971	0.00031775	0.000326813	0.000281421	0.000372218	0.000208797	0.000308657	0.000308657	0.000344983	0.000317736	0.000363127	0.000335892	0.000399481	0.000236019	0.000635898	0.00029958	0.000463094	0.000154315	0.000308657	0.000390388	0.000308659	0.000272344	0.000308657	0.000272344	0.000226939	0.000299578	0.000181563	0.000199706	0.000390361	0.000335892	0.00033589	0.000317736	0.000236032	0.000381295	0.000344969	0.000354048	0.000363125	0.000317736	0.000263265	0.000263268	0.000263268	0.000208783	0.000317736	0.000326815	0.000299578	0.000372204	0.000326813	0.000236032	0.000390361	0.00029958	0.000326813	0.000299566	0.000308657	0.000326813	0.000344969	0.000326788	0.000290473	0.000308725	0.000263268	0.000390361	0.000281421	0.000245109	0.000317734	0.000363125	0.00027229	0.000245109	0.000281421	0.000317734	0.000254175	0.000326815	0.000408517	0.000381281
268888	0.002	0.000379195	0.000331488	0.000265169	0.000217817	0.000322004	0.000217816	0.000540114	0.01525512	0.089401287	0.000748854	0.656156536	0.002141173	0.002763118	0.000369397	0.00046474	1.156377599	0.004062446	0.024713387	0.000950435	0.000693144	0.000312561	0.000701518	0.000568573	0.001100412	0.000767995	0.001967796	0.000454781	0.000340945	0.000768038	0.000350404	0.000397754	0.000284112	0.000341115	0.130962486	0.000568613	0.001024383	0.000274638	0.000957629	0.00038834	0.000596926	0.000322035	0.000492584	0.0002557	0.000435718	0.000303052	0.000217817	0.000217817	0.000312521	0.000227287	0.000426166	0.000217817	0.000407238	0.00027464	0.000464132	0.00040728	0.000350402	0.000284123	0.000208347	0.000265169	0.000331504	0.000284095	0.00039778	0.000255697	0.000464144	0.00032199	0.000388326	0.000265169	0.000549493	0.000293609	0.000435692	0.000255697	0.000748722	0.00027464	0.000511513	0.00032199	0.000312507	0.000350404	0.0002557	0.000198876	0.000397769	0.000293578	0.000359871	0.000265169	0.000246228	0.000312507	0.000464187	0.000340959	0.000502046	0.000284109	0.000416723	0.000284109	0.000350402	0.000407238	0.000378814	0.000388311	0.000397769	0.000312519	0.000274638	0.000340931	0.000397754	0.000340976	0.0003504	0.000312519	0.0003504	0.000255686	0.000397752	0.000397766	0.000284112	0.00030305	0.00027464	0.000340931	0.000284107	0.000236757	0.000255697	0.000293581	0.000217817	0.000246228	0.000284095	0.000331459	0.000331462	0.000246228	0.000293578	0.000265169	0.00026514	0.000369343	0.000284109	0.000274638	0.000284109	0.000340987
268889	0.002	0.000518739	0.000416666	0.000182827	0.000284374	0.000203124	0.000253919	0.000609752	0.016664469	0.095554941	0.000721625	0.711242339	0.002470594	0.003189585	0.000355526	0.000569523	1.171889461	0.004405682	0.026700017	0.001182965	0.000600107	0.000498396	0.000650476	0.000731892	0.000966138	0.000894838	0.001967226	0.000640336	0.000274216	0.000854445	0.000436795	0.000396184	0.000335186	0.000314843	0.139406632	0.000569077	0.00095577	0.000375795	0.000976067	0.000355483	0.000721575	0.000294529	0.000264061	0.000385935	0.000457059	0.000294529	0.000192967	0.000274216	0.000314841	0.000284374	0.000446904	0.00034531	0.000304686	0.000314841	0.000548712	0.000355468	0.000375841	0.000284374	0.000304686	0.000233592	0.000325031	0.000294529	0.000365625	0.000304686	0.000314841	0.000324998	0.000446887	0.000304686	0.000538387	0.000274219	0.000497714	0.000294529	0.000609681	0.000375783	0.000579166	0.000284374	0.00044695	0.00034531	0.000304671	0.000233532	0.000477372	0.000487514	0.000324998	0.000324998	0.000406234	0.000406247	0.000385935	0.000355468	0.000467399	0.000335153	0.000375777	0.000304686	0.000507874	0.000396092	0.000436732	0.000304686	0.00039609	0.00034531	0.000335156	0.000365623	0.000324998	0.000284374	0.000314841	0.000324998	0.000304686	0.000335153	0.000548526	0.000284374	0.000396092	0.000385953	0.000375777	0.000203109	0.000314841	0.000284346	0.000355465	0.000385935	0.000294529	0.000365623	0.00034531	0.000294529	0.000304686	0.000365623	0.000426562	0.000314841	0.000375777	0.000335156	0.000304686	0.000314843	0.000314828	0.000436717
268890	0.002	0.000347607	0.000284228	0.000305265	0.000168423	0.000368457	0.000378983	0.000494981	0.017082083	0.101271282	0.00080094	0.728376715	0.002326833	0.003136406	0.000347405	0.000801258	1.211689747	0.005367397	0.028823076	0.000940404	0.000664701	0.000453189	0.000621374	0.000558171	0.000948391	0.000842946	0.00221876	0.000610888	0.000410547	0.000811373	0.000421135	0.000336846	0.000389479	0.000242123	0.142513104	0.000537089	0.001180798	0.000378983	0.000927519	0.000410529	0.000705634	0.00029474	0.000357898	0.000315793	0.000526527	0.000315793	0.000431834	0.000273688	0.00029474	0.000326318	0.000400004	0.00026316	0.000410566	0.000315796	0.000505412	0.000400035	0.000400019	0.000378954	0.000326318	0.00026316	0.000357898	0.000294738	0.000357898	0.000252634	0.000389479	0.000400006	0.000231581	0.000347405	0.00049476	0.000189444	0.00052642	0.000305284	0.000853342	0.000463227	0.000536992	0.000400004	0.000400004	0.00029474	0.000357898	0.000347373	0.000400006	0.000305268	0.000252634	0.000336846	0.000378951	0.000315793	0.000400006	0.000326321	0.000315793	0.000389476	0.000378954	0.000378967	0.000526414	0.000347373	0.000326318	0.000357898	0.000336846	0.000347371	0.000357898	0.000400004	0.00036841	0.00029474	0.000305265	0.000421072	0.000368423	0.000315777	0.000400004	0.000463167	0.00026316	0.000357898	0.000336846	0.000263163	0.000273685	0.000357898	0.000294724	0.000389479	0.000442096	0.000210497	0.000336846	0.000421056	0.000347371	0.000410531	0.000442109	0.00029474	0.000347373	0.000284215	0.000410531	0.00026316	0.000315793	0.000357898
268891	0.002	0.000481839	0.000371883	0.00034998	0.000360867	0.000273383	0.00030619	0.000547079	0.017691271	0.10479685	0.000656716	0.754536334	0.002218309	0.003057502	0.000317271	0.000733613	1.282685286	0.005126477	0.030228847	0.001098024	0.000722879	0.00048153	0.00074431	0.00059097	0.001182839	0.000733485	0.002514452	0.00053605	0.000481367	0.000952493	0.000558079	0.000295286	0.000338997	0.000492137	0.149986691	0.000546924	0.001292303	0.000360949	0.00104018	0.000371834	0.000590796	0.000382771	0.000524933	0.000317124	0.000557803	0.000262447	0.000306222	0.000262447	0.000448366	0.000360867	0.000459302	0.000415542	0.000360867	0.00040469	0.000590727	0.000360867	0.000404606	0.00031714	0.000295253	0.000251513	0.000273383	0.000317124	0.00032806	0.000284319	0.000415542	0.000349931	0.000404611	0.000371801	0.000492107	0.000360865	0.000634403	0.00030619	0.000765932	0.000328063	0.000503095	0.000415542	0.000415559	0.000393737	0.000448349	0.00032806	0.000415545	0.000218706	0.000349917	0.000338997	0.000349914	0.000404606	0.000448368	0.000349931	0.000459286	0.00032806	0.00032806	0.000360867	0.000492126	0.000371801	0.000481137	0.000382689	0.000393672	0.00030619	0.000371801	0.000404606	0.000338997	0.000426462	0.000503024	0.000328077	0.00047022	0.000349933	0.000338994	0.000481173	0.000415542	0.00030619	0.00032806	0.000415542	0.000295256	0.00032806	0.000284319	0.000295253	0.000163965	0.00047022	0.000448349	0.000295256	0.000360832	0.000317126	0.000371801	0.000437413	0.000415542	0.000404606	0.000338994	0.000393688	0.000415561	0.000328011
268892	0.002	0.000488149	0.000286733	0.000286733	0.00024849	0.000172031	0.000238946	0.000545103	0.014558658	0.093237781	0.000688777	0.659588937	0.002218664	0.003069352	0.000430223	0.000660484	1.14216622	0.004588602	0.024497266	0.001036783	0.000545621	0.000286876	0.000487884	0.0006601	0.000918878	0.000689087	0.002110659	0.00039188	0.000315391	0.000688787	0.000315391	0.000315391	0.000267604	0.000286733	0.132235128	0.000487924	0.000880098	0.000296274	0.000908978	0.00027716	0.000573716	0.000305833	0.000497125	0.000315391	0.00051618	0.000305833	0.00024849	0.000286718	0.000372763	0.000229375	0.00034409	0.000334503	0.000372734	0.000344059	0.000449223	0.000286718	0.000391863	0.000315391	0.000363193	0.000344064	0.000344064	0.000315391	0.000430092	0.00022936	0.000324947	0.000229374	0.000382293	0.000363205	0.000497254	0.000449237	0.000487564	0.000334503	0.000564053	0.000286718	0.000535454	0.000353634	0.000296277	0.00021026	0.000296234	0.000277162	0.000439708	0.000305833	0.000315391	0.000305833	0.00021026	0.000315389	0.000344062	0.00035362	0.000277162	0.000391849	0.00038229	0.000267604	0.00035362	0.000258046	0.000363178	0.000219817	0.000286718	0.000411006	0.000401462	0.000324947	0.000229361	0.000171931	0.000315391	0.00038229	0.00027716	0.000296274	0.000286718	0.00027716	0.000267604	0.000353618	0.000344062	0.00027716	0.000296274	0.000324947	0.000229332	0.000324947	0.000334503	0.000286718	0.000296277	0.000344033	0.00035362	0.000344062	0.000372734	0.000305833	0.00027716	0.00038229	0.000296277	0.000219817	0.000296277	0.000248475
268893	0.002	0.000385022	0.000337999	0.000178217	0.000300148	0.000225098	0.000215733	0.000337664	0.014866924	0.089511192	0.000807616	0.6508964	0.00232911	0.002811744	0.00035656	0.000619951	2.106144316	0.004472223	0.026077254	0.001215819	0.000705363	0.000460136	0.000534824	0.000497376	0.000863836	0.000760537	0.00216643	0.000544221	0.000253249	0.000666418	0.0003658	0.000328296	0.000328281	0.00034711	0.129214097	0.000403377	0.000948518	0.00031889	0.000779185	0.000309512	0.000619578	0.000328267	0.000300134	0.000243857	0.000506686	0.000262615	0.000375262	0.000318892	0.00032827	0.000262615	0.00033765	0.000356436	0.000347042	0.000253221	0.000506601	0.000215705	0.00031889	0.000253235	0.000215719	0.000215719	0.000309526	0.000300131	0.000375248	0.000253235	0.00040333	0.000337648	0.000356406	0.000290751	0.000563004	0.000422102	0.000440832	0.000337648	0.000703932	0.00031889	0.000347014	0.000168782	0.000356406	0.000271993	0.000328272	0.000337648	0.000309509	0.000215719	0.000356406	0.000225099	0.000375164	0.00033765	0.000337648	0.000253235	0.000356408	0.00031889	0.000347025	0.000309509	0.000337648	0.000281376	0.000365786	0.000356408	0.000253235	0.000196947	0.000309512	0.000206299	0.000290751	0.00031889	0.000243829	0.000412708	0.00032827	0.000347028	0.000300131	0.000300131	0.000243857	0.00031889	0.000375164	0.00021572	0.000300131	0.000271996	0.000290751	0.000300131	0.000262615	0.000290754	0.00031889	0.000365784	0.000300131	0.000318892	0.000300131	0.000271996	0.000215719	0.000318892	0.000347028	0.000281373	0.000403302	0.000290737
268894	0.002	0.000460776	0.000203407	0.000406621	0.000320992	0.000246094	0.000353092	0.000503147	0.017122487	0.102319705	0.000781843	0.741127477	0.002732304	0.003078096	0.000385209	0.000760932	1.125313203	0.00528983	0.028219245	0.001117791	0.000718048	0.000450061	0.000556839	0.000567441	0.001092807	0.000771131	0.002428088	0.000685323	0.000288892	0.000685341	0.000395974	0.000342392	0.000267509	0.000278194	0.146377799	0.000696459	0.001157202	0.000321008	0.000974605	0.000374508	0.00070666	0.000299593	0.000545833	0.000288924	0.000395942	0.000406592	0.000438786	0.000342394	0.000374489	0.000427989	0.000449409	0.000299593	0.000288895	0.00041729	0.000577947	0.000267493	0.000363793	0.000363791	0.000256793	0.000342392	0.00038519	0.000331693	0.00038519	0.00024611	0.00038519	0.000203294	0.000331616	0.000406589	0.000524431	0.000363791	0.000395923	0.000278194	0.00085653	0.000288892	0.000567299	0.000363823	0.000299593	0.000320992	0.000395955	0.000299593	0.000374492	0.000363791	0.000438738	0.000427989	0.00038519	0.00038519	0.000438706	0.00041729	0.000406621	0.00041729	0.00035306	0.000224678	0.000395878	0.000417288	0.000363791	0.000417288	0.000342392	0.000310294	0.000288876	0.000481504	0.00038519	0.000417309	0.000288892	0.000406589	0.000395891	0.000310291	0.00043869	0.000267461	0.00038519	0.000246093	0.00035309	0.000320992	0.000331707	0.000406589	0.000428007	0.000256777	0.000363791	0.000235347	0.000406589	0.000235395	0.000460089	0.00035309	0.000417288	0.000385193	0.000427991	0.000288892	0.000353092	0.000460089	0.000395888	0.000427989
268895	0.002	0.000514462	0.000295169	0.000327923	0.00032794	0.000229523	0.000382589	0.000721782	0.01717585	0.105437102	0.000963278	0.756146277	0.002624773	0.003344885	0.000360727	0.000689685	1.148337435	0.004729919	0.029684405	0.001053945	0.00070055	0.000492521	0.000656422	0.000590957	0.001083308	0.000831874	0.00232588	0.000776985	0.000481055	0.000809903	0.000459114	0.000327891	0.0002951	0.000327891	0.149998909	0.000546862	0.001270109	0.000502813	0.001072386	0.0002951	0.000732792	0.000382543	0.000634315	0.000284205	0.000426258	0.000360678	0.000393517	0.00038254	0.000404415	0.000306031	0.000371612	0.000371609	0.000448134	0.000448202	0.000579551	0.00041533	0.000284169	0.000251367	0.000393468	0.000251382	0.000382507	0.000295068	0.000459065	0.00033892	0.000426256	0.000371609	0.000360681	0.000306031	0.000524678	0.000284172	0.00055755	0.000415327	0.00083117	0.00038254	0.00066707	0.00038254	0.000393471	0.000273241	0.000404396	0.000306031	0.000513695	0.000306031	0.00034975	0.000306031	0.000251382	0.000371609	0.0005028	0.000437187	0.000557774	0.000306031	0.000371609	0.000382521	0.000448118	0.000306031	0.000415327	0.000382537	0.000273241	0.000470026	0.000568475	0.000393471	0.000327891	0.0002951	0.000295103	0.000306031	0.00034975	0.000327891	0.000371609	0.000306031	0.000459065	0.000371612	0.000371609	0.000327891	0.000284189	0.000437187	0.00034975	0.000393422	0.000404399	0.000415327	0.000273244	0.000360681	0.00038254	0.000295087	0.00038254	0.000404396	0.00050277	0.000393468	0.000338822	0.000382537	0.000327891	0.000426258
268896	0.002	0.000413935	0.000364334	0.000196889	0.000344586	0.00024611	0.000285562	0.000482618	0.014649143	0.09133423	0.000660203	0.680655963	0.00216549	0.003160741	0.000324912	0.000848088	1.053542485	0.004482916	0.027283307	0.000889746	0.000640871	0.000433671	0.000541758	0.000670397	0.000926941	0.000857685	0.001856897	0.000423373	0.000433243	0.000798243	0.000393895	0.000236267	0.000315066	0.000216565	0.136701136	0.000551523	0.001104456	0.000374103	0.000788272	0.000393824	0.000561376	0.000364275	0.000334711	0.000295333	0.000452892	0.000334711	0.000216564	0.000255941	0.000383976	0.000334726	0.000295333	0.0003544	0.000443047	0.000236267	0.00053181	0.000206732	0.000295319	0.00028549	0.00039378	0.000226422	0.000315022	0.00024611	0.000374088	0.00036426	0.000315022	0.000324868	0.000462718	0.000364243	0.000581089	0.000403682	0.000571143	0.000334711	0.000699438	0.000255956	0.000443035	0.000393777	0.000423341	0.000265799	0.00048241	0.000206733	0.000472579	0.000255954	0.000295333	0.000315022	0.000315022	0.000393777	0.000295333	0.000295333	0.000443044	0.000344554	0.000383934	0.000315007	0.0003544	0.000236281	0.000344556	0.000413466	0.000334713	0.000295333	0.000324865	0.000334711	0.000285488	0.00032488	0.000295333	0.000324868	0.000413527	0.000393777	0.000551407	0.000452846	0.000236252	0.000315022	0.000265802	0.0003544	0.000265799	0.0003544	0.000324865	0.000334711	0.000285488	0.000305179	0.000305177	0.000383931	0.000324868	0.000334711	0.000285476	0.000255956	0.000324868	0.000246066	0.000275645	0.000462748	0.000295333	0.000255956
268897	0.002	0.00043933	0.000321783	0.00027299	0.000282753	0.000302237	0.000302298	0.000321739	0.015698004	0.092490133	0.000771484	0.668740469	0.002332782	0.002883681	0.00043914	0.000644451	1.10465279	0.004570179	0.026220702	0.001076549	0.000664099	0.000410053	0.000536536	0.000585796	0.001064282	0.000653769	0.002183269	0.000468205	0.000292562	0.000673394	0.000350989	0.000350986	0.000370673	0.000390043	0.131081116	0.000595057	0.000937164	0.000389984	0.000927094	0.000350986	0.000604791	0.000311988	0.000487643	0.000292489	0.000438794	0.000282738	0.00038028	0.000292504	0.000292491	0.000292489	0.000448603	0.000321736	0.000429	0.000302237	0.000507096	0.000311988	0.00030224	0.000331487	0.000253491	0.000282741	0.000351003	0.000292518	0.000311988	0.000350986	0.000292489	0.000194992	0.000487555	0.000224227	0.000497321	0.000380292	0.000448496	0.000390028	0.000712115	0.000331487	0.000370488	0.00024374	0.000360735	0.000350986	0.00030224	0.00031199	0.000399764	0.000282738	0.00030224	0.00024374	0.000311988	0.000224226	0.000302237	0.000370485	0.000409486	0.000350986	0.000341238	0.000341238	0.000409544	0.000253491	0.000350986	0.000428997	0.000321736	0.000331487	0.000282738	0.000370456	0.000370485	0.00027299	0.000194978	0.000341238	0.000321739	0.000311988	0.000321736	0.000233977	0.00027299	0.000428997	0.00027299	0.00026321	0.000302237	0.00031199	0.000341223	0.000263224	0.000428983	0.000282738	0.000341238	0.00036072	0.000282738	0.000282738	0.000438733	0.000263239	0.000438733	0.000341235	0.000380234	0.000282738	0.000350957	0.000263239
268898	0.002	0.000386051	0.000345404	0.000304471	0.000294278	0.000365292	0.000324719	0.000629529	0.016291329	0.096493523	0.000721249	0.693842863	0.002344935	0.002785626	0.000385673	0.000680982	1.113464946	0.004746795	0.027289089	0.001008933	0.000701278	0.000589177	0.000497485	0.000558318	0.000924223	0.000670356	0.002302761	0.000497356	0.000314556	0.000914539	0.00035519	0.00026381	0.000324719	0.000243516	0.141325761	0.000609191	0.001005691	0.000304395	0.000832825	0.000375422	0.00076147	0.000344981	0.000436409	0.000314541	0.000507478	0.00026381	0.000314543	0.000223223	0.000334836	0.000355129	0.000405875	0.000253647	0.000507407	0.000355129	0.000619197	0.000375422	0.000294248	0.000334821	0.000304395	0.000324688	0.00029425	0.000355131	0.000304395	0.000213076	0.000284102	0.000294235	0.000446509	0.000314543	0.000405877	0.00026381	0.000456659	0.000355126	0.000710741	0.000405877	0.000466753	0.000324688	0.000344981	0.000294248	0.000243486	0.000284102	0.000426231	0.000416053	0.000426137	0.000344999	0.000334833	0.000324703	0.00026381	0.000243515	0.000456654	0.000355126	0.000476934	0.000243515	0.000375419	0.000416007	0.000395714	0.000284102	0.000273955	0.0002841	0.00026381	0.000253662	0.000304395	0.000223222	0.000395717	0.000324658	0.00040586	0.000385582	0.000416023	0.000395714	0.000304395	0.000253662	0.000304383	0.000375422	0.000324688	0.000344966	0.000304395	0.000284102	0.000284102	0.000273955	0.000395714	0.000304395	0.000324688	0.000324688	0.000334836	0.00030435	0.000263779	0.000395714	0.000284102	0.000334833	0.000344981	0.000314541
268899	0.002	0.000293341	0.000303083	0.000212126	0.000262633	0.000232328	0.00024243	0.000616554	0.015785448	0.097411345	0.000829492	0.70759675	0.002069345	0.002794285	0.000303038	0.000657624	1.055956806	0.004516616	0.027398131	0.001095552	0.000678742	0.000434927	0.000687717	0.000545774	0.00113288	0.000819041	0.002373422	0.000566052	0.000323243	0.000849399	0.000454738	0.000434445	0.000404065	0.000383877	0.139903868	0.000566132	0.001092448	0.000272748	0.000970949	0.000424254	0.000687392	0.000424282	0.000565868	0.00020201	0.000474865	0.000343442	0.000242416	0.000343412	0.000242429	0.000262633	0.000454584	0.000222227	0.000545577	0.000222228	0.000474809	0.000292938	0.000232329	0.000313138	0.000222227	0.000232329	0.000303038	0.000363675	0.00034349	0.000262633	0.000333343	0.000232328	0.000474837	0.000343445	0.000454574	0.00038385	0.000454695	0.000282835	0.000697446	0.000383847	0.000667094	0.000202024	0.000272733	0.000252531	0.00032324	0.000404113	0.000444487	0.000353545	0.000363645	0.000343445	0.000343442	0.000282835	0.000414155	0.0003535	0.000454587	0.000232328	0.00032324	0.000353545	0.00038385	0.000303038	0.00042427	0.000262633	0.000292938	0.00033334	0.000262633	0.00032324	0.00039395	0.000363645	0.000343442	0.0003434	0.000292935	0.000363645	0.00040405	0.00040405	0.000404052	0.000303023	0.000404065	0.000333343	0.000353545	0.00039395	0.000353542	0.000292938	0.000333343	0.00032324	0.00032324	0.000353545	0.00040405	0.00039395	0.000404052	0.000292935	0.000343442	0.00033334	0.00032324	0.000393965	0.000272733	0.00028282
268900	0.002	0.000476247	0.000320735	0.000353979	0.000342954	0.000287554	0.000298615	0.000486836	0.017894368	0.10577972	0.00071946	0.759242514	0.002779567	0.00355039	0.000431563	0.000886227	1.555492357	0.004992662	0.030214967	0.001244278	0.000841913	0.000553713	0.000597692	0.000486946	0.001062891	0.000874796	0.00245408	0.000641936	0.000409226	0.000819275	0.000431365	0.000331793	0.000353995	0.000409361	0.151712932	0.000663926	0.00090786	0.000342937	0.001151706	0.000409212	0.000619632	0.000453454	0.000553039	0.000232254	0.000497795	0.000298613	0.000331793	0.000364974	0.000420257	0.000442393	0.000453451	0.000342854	0.000553092	0.000409212	0.000475603	0.000376081	0.000376032	0.000331793	0.000431332	0.00036499	0.000342871	0.000409212	0.000353912	0.000409209	0.000376015	0.000542345	0.000431318	0.000364971	0.000453451	0.000409209	0.000409209	0.000409212	0.000719223	0.000497756	0.000564186	0.00039817	0.000486662	0.000331793	0.000453467	0.000309674	0.000508784	0.000398135	0.000364971	0.000387093	0.000442406	0.000409209	0.000497739	0.000376015	0.00053092	0.000309674	0.000376032	0.000376032	0.000420304	0.000276493	0.000475587	0.000376032	0.000387093	0.000398151	0.00038709	0.000398135	0.000320735	0.000243298	0.000376032	0.000353915	0.000254328	0.000353912	0.00038709	0.000398154	0.000431332	0.000320715	0.000276493	0.000254325	0.000309671	0.000409212	0.00047557	0.000398151	0.000431329	0.000342835	0.000309674	0.000376032	0.000453451	0.000398151	0.000309674	0.000353912	0.000376048	0.00038709	0.000575158	0.000331793	0.000287554	0.000353912
268901	0.002	0.000485579	0.000406643	0.000340712	0.00036694	0.000275189	0.000366979	0.000708054	0.02106901	0.125100927	0.000997101	0.910153566	0.003106836	0.003930401	0.000484938	0.000800442	1.797582983	0.006077581	0.034336171	0.001342665	0.00082686	0.000668907	0.000747515	0.000655663	0.001509357	0.001089186	0.002986773	0.000773573	0.000406254	0.001049894	0.000458651	0.000550457	0.00055046	0.000393148	0.179144229	0.000721291	0.001351357	0.000340712	0.001246573	0.000484859	0.00104925	0.000458651	0.000537315	0.000327606	0.000681662	0.000380023	0.000353814	0.000406254	0.00045871	0.000511087	0.000458654	0.000288295	0.000707769	0.000550401	0.000484843	0.000393128	0.000419337	0.000393073	0.000393128	0.000406234	0.000511166	0.000471753	0.000497962	0.000183459	0.000445545	0.000380026	0.000655274	0.000340712	0.000747146	0.000458651	0.000655297	0.000471757	0.000944076	0.000550385	0.000681626	0.000393125	0.000432439	0.000288293	0.000484859	0.000393132	0.00057661	0.000314484	0.000419337	0.000432423	0.000432439	0.000511064	0.000393128	0.000419337	0.000380026	0.000484859	0.000432443	0.000393128	0.000445526	0.000406231	0.000511087	0.000314503	0.000445545	0.000458651	0.00036692	0.00036692	0.000511091	0.00036692	0.000327606	0.00052417	0.00036692	0.000629046	0.000406231	0.0003669	0.000524173	0.000393128	0.000497962	0.000353795	0.00036692	0.000432439	0.00036692	0.000419337	0.000537276	0.000353818	0.000353818	0.000445584	0.000458648	0.000288293	0.000406234	0.000393132	0.000380023	0.000471753	0.000314502	0.00036692	0.000445545	0.000563484
268902	0.002	0.000514064	0.000325144	0.000387609	0.000219985	0.000261886	0.000377179	0.00061847	0.016997117	0.099070409	0.000733913	0.725891637	0.002262019	0.002907401	0.00036669	0.000692372	1.10021772	0.004783869	0.026885302	0.001009071	0.000545523	0.000503043	0.000744272	0.000597451	0.001122487	0.000933448	0.002324461	0.000628926	0.000293313	0.000733923	0.00058697	0.000398114	0.000366674	0.000366658	0.144655277	0.00055544	0.001143592	0.000324738	0.001217159	0.000408654	0.000754733	0.000335215	0.00045048	0.000398114	0.000366642	0.000345692	0.000335218	0.000240936	0.000408541	0.000335215	0.000293329	0.000240935	0.000460956	0.000251411	0.000461035	0.00039807	0.000282837	0.000324741	0.000356166	0.000261886	0.000408544	0.00030379	0.000387593	0.000335215	0.00042951	0.000419018	0.000660241	0.000335215	0.000502887	0.000398067	0.000450477	0.000345705	0.000670752	0.000324738	0.000555435	0.000314264	0.000398067	0.000419018	0.000398067	0.000282837	0.000460969	0.00036664	0.000293313	0.000335215	0.00036664	0.000303788	0.000555325	0.000335215	0.000544961	0.000303788	0.000356166	0.000335215	0.000419034	0.000293313	0.000439971	0.000335215	0.000387593	0.000345676	0.000209494	0.000377117	0.000377119	0.000377117	0.000293313	0.000335215	0.000366642	0.000335215	0.000366611	0.000335215	0.000345689	0.00025138	0.000345692	0.00036664	0.000377117	0.000345692	0.000356166	0.000335215	0.000408544	0.000408544	0.000377101	0.000387593	0.000335215	0.000377117	0.000335184	0.00027236	0.000335202	0.000419018	0.000293313	0.000398067	0.000366642	0.00036664
268903	0.002	0.000458151	0.000317415	0.000252123	0.000252067	0.000205373	0.000168043	0.000513729	0.014089308	0.089137706	0.000850788	0.648057466	0.002157521	0.003092555	0.000392187	0.000645135	0.784746873	0.004404887	0.024580646	0.000824504	0.000598537	0.000420181	0.00048567	0.000710274	0.001028596	0.000794932	0.002203621	0.000597998	0.000336115	0.000719678	0.000401631	0.000186715	0.000270752	0.000326752	0.126510012	0.000560532	0.001056562	0.000317763	0.000841292	0.000345424	0.000672663	0.000214736	0.000532389	0.000233393	0.000410772	0.000401494	0.0004669	0.000224059	0.000298744	0.000308081	0.00027071	0.000410788	0.000336087	0.000298744	0.000410788	0.000354774	0.000382766	0.000149358	0.000317415	0.000261401	0.000261401	0.000233393	0.000326752	0.000233393	0.000373429	0.00025205	0.000298746	0.000298744	0.000410788	0.000298744	0.000345424	0.000392131	0.00064451	0.000364093	0.000504371	0.000382766	0.000336087	0.000298744	0.000280073	0.000289407	0.000270738	0.000252064	0.000317415	0.000345424	0.000308078	0.00024273	0.000280059	0.000233393	0.000401438	0.000233393	0.000317415	0.000382783	0.000345421	0.000392117	0.000308081	0.000261401	0.00024273	0.000270722	0.000429457	0.000233393	0.000364095	0.000270724	0.00032675	0.000382794	0.000336087	0.000317413	0.00042946	0.00024273	0.000252064	0.000308078	0.000364095	0.000308078	0.000252036	0.000326724	0.000280073	0.000373429	0.000298744	0.000261401	0.000354758	0.000364093	0.000354758	0.000280073	0.000494808	0.000354758	0.000317415	0.000224017	0.000364095	0.000326752	0.000354758	0.000364093
268904	0.002	0.000400339	0.000243899	0.000282785	0.000214518	0.000195047	0.000204754	0.000634078	0.014810487	0.091972581	0.000790549	0.679214833	0.002470054	0.002479425	0.000292505	0.000869472	1.643437346	0.004402301	0.025512576	0.000900771	0.000674174	0.000478383	0.000644372	0.000556389	0.001162233	0.000849361	0.002203142	0.000556433	0.000360786	0.000751812	0.000516948	0.000292505	0.000312078	0.000312005	0.134972749	0.000477855	0.001015374	0.000370506	0.000761215	0.000282756	0.000809947	0.000351005	0.00053648	0.000312005	0.000429038	0.000370549	0.000273005	0.000234004	0.000273005	0.000351025	0.000390023	0.000409581	0.000448523	0.000302256	0.000390081	0.000243739	0.000360757	0.000380272	0.00037052	0.000292505	0.00027299	0.000165752	0.000312008	0.000380257	0.000302256	0.000243753	0.000312005	0.000302254	0.0005657	0.000399757	0.000546141	0.000331508	0.000614561	0.000331491	0.000487538	0.000312005	0.000321756	0.000302256	0.000302254	0.000273005	0.000380286	0.000321754	0.000282741	0.000273005	0.000321754	0.000253505	0.000341257	0.000292505	0.00041926	0.000331505	0.000341257	0.000331505	0.000351008	0.000273005	0.00044857	0.000263253	0.000233989	0.000302254	0.000331505	0.000341257	0.000273005	0.000399757	0.000312005	0.000380245	0.000341257	0.000380257	0.000282739	0.000302242	0.000302239	0.000282756	0.000331505	0.000214503	0.000321756	0.000331508	0.000292505	0.000302254	0.000341257	0.000331505	0.000263253	0.000321756	0.000331505	0.000302256	0.000292505	0.000438757	0.000204724	0.000273005	0.000302242	0.000429096	0.000360757	0.000341257
