## Supplementary Data 1 for "Measurement of Volatile Compounds for Real-time Analysis of Soil Microbial Metabolic Response to Simulated Snowmelt": Inlet5.txt (part 54 of 137)

time (s)	nominal mass 21	nominal mass 22	nominal mass 23	nominal mass 24	nominal mass 25	nominal mass 26	nominal mass 27	nominal mass 28	nominal mass 29	nominal mass 30	nominal mass 31	nominal mass 32	nominal mass 33	nominal mass 34	nominal mass 35	nominal mass 36	nominal mass 37	nominal mass 38	nominal mass 39	nominal mass 40	nominal mass 41	nominal mass 42	nominal mass 43	nominal mass 44	nominal mass 45	nominal mass 46	nominal mass 47	nominal mass 48	nominal mass 49	nominal mass 50	nominal mass 51	nominal mass 52	nominal mass 53	nominal mass 54	nominal mass 55	nominal mass 56	nominal mass 57	nominal mass 58	nominal mass 59	nominal mass 60	nominal mass 61	nominal mass 62	nominal mass 63	nominal mass 64	nominal mass 65	nominal mass 66	nominal mass 67	nominal mass 68	nominal mass 69	nominal mass 70	nominal mass 71	nominal mass 72	nominal mass 73	nominal mass 74	nominal mass 75	nominal mass 76	nominal mass 77	nominal mass 78	nominal mass 79	nominal mass 80	nominal mass 81	nominal mass 82	nominal mass 83	nominal mass 84	nominal mass 85	nominal mass 86	nominal mass 87	nominal mass 88	nominal mass 89	nominal mass 90	nominal mass 91	nominal mass 92	nominal mass 93	nominal mass 94	nominal mass 95	nominal mass 96	nominal mass 97	nominal mass 98	nominal mass 99	nominal mass 100	nominal mass 101	nominal mass 102	nominal mass 103	nominal mass 104	nominal mass 105	nominal mass 106	nominal mass 107	nominal mass 108	nominal mass 109	nominal mass 110	nominal mass 111	nominal mass 112	nominal mass 113	nominal mass 114	nominal mass 115	nominal mass 116	nominal mass 117	nominal mass 118	nominal mass 119	nominal mass 120	nominal mass 121	nominal mass 122	nominal mass 123	nominal mass 124	nominal mass 125	nominal mass 126	nominal mass 127	nominal mass 128	nominal mass 129	nominal mass 130	nominal mass 131	nominal mass 132	nominal mass 133	nominal mass 134	nominal mass 135	nominal mass 136	nominal mass 137	nominal mass 138	nominal mass 139	nominal mass 140	nominal mass 141	nominal mass 142	nominal mass 143	nominal mass 144	nominal mass 145	nominal mass 146	nominal mass 147	nominal mass 148	nominal mass 149	nominal mass 150
268905	0.002	0.000484843	0.000284252	0.000273682	0.000199962	0.000442384	0.000263109	0.00057912	0.015650206	0.100115346	0.000800704	0.73339902	0.002432147	0.00298501	0.000442166	0.000759287	1.121575428	0.004695832	0.028148031	0.001215765	0.000611295	0.000484752	0.000674095	0.000568712	0.001011658	0.000906701	0.002303102	0.000537093	0.000431532	0.000821882	0.000442184	0.000357863	0.00028416	0.000284158	0.144835324	0.000463206	0.001053687	0.000347319	0.000895395	0.000315732	0.00084272	0.000399945	0.000431519	0.000263109	0.000642386	0.000336781	0.000336781	0.000252585	0.000420993	0.000326258	0.000347306	0.000315732	0.000526321	0.000263109	0.00046312	0.000357908	0.000473661	0.000326258	0.000305209	0.000315732	0.000347306	0.000305206	0.000452597	0.000242061	0.000242061	0.000263109	0.000431501	0.000305209	0.000399945	0.000336781	0.000452549	0.000420975	0.000810951	0.000315732	0.00063184	0.000389403	0.000220996	0.000273635	0.000442024	0.000294683	0.000484139	0.000305206	0.000347304	0.000368355	0.000410452	0.000336781	0.000442011	0.000294683	0.000505503	0.000336783	0.000326239	0.000315732	0.000473614	0.000378912	0.000273619	0.000420975	0.000263078	0.000357829	0.000357829	0.000399926	0.000347306	0.000336781	0.000399926	0.000463088	0.000315703	0.000431501	0.000378846	0.000368352	0.000336765	0.000378849	0.000494694	0.000294683	0.000305209	0.000378878	0.00037888	0.000315732	0.000399976	0.000336781	0.000305193	0.000336781	0.000294683	0.000336781	0.000389403	0.000347304	0.000326258	0.000305206	0.000336781	0.000357829	0.000389388	0.000315732
268906	0.002	0.000578738	0.000417426	0.00024609	0.000149794	0.000288888	0.000278254	0.000513742	0.01763756	0.103027009	0.000599717	0.740666145	0.00233292	0.003185758	0.000331689	0.000685802	1.283641813	0.004874627	0.029351993	0.001084765	0.000718439	0.000460673	0.000717456	0.000749668	0.001017488	0.000867786	0.002352289	0.000503271	0.000342451	0.000738989	0.000470797	0.000267489	0.000235391	0.000267505	0.147177205	0.000535291	0.00110388	0.00043878	0.00084596	0.000502977	0.000856623	0.000395902	0.000535093	0.00043902	0.000417301	0.00046015	0.000310287	0.000385204	0.000353088	0.000288888	0.000406603	0.000310242	0.000417285	0.000288888	0.000588691	0.000395969	0.000363786	0.000331689	0.000224644	0.000427986	0.000374484	0.000331686	0.000320975	0.000320988	0.000320988	0.00031029	0.000417317	0.000470781	0.000545732	0.00024609	0.00043886	0.000267489	0.00064232	0.000428079	0.000545791	0.000460115	0.000353085	0.000353088	0.000427999	0.000267505	0.000406584	0.000353085	0.00025679	0.000278187	0.000427986	0.000299589	0.000395883	0.000320988	0.000513579	0.000299589	0.000374487	0.000320988	0.000460115	0.000449382	0.000492199	0.000267489	0.000288891	0.000331689	0.000492247	0.000427986	0.000427986	0.000524309	0.000449382	0.000374522	0.000310287	0.000374487	0.000481498	0.00031029	0.000363786	0.000406584	0.000374487	0.000363786	0.000278187	0.000235375	0.000353088	0.000288888	0.000235391	0.000310287	0.000406584	0.000299573	0.000438684	0.000502897	0.000374487	0.000320988	0.000353085	0.000331673	0.000288888	0.000235374	0.000320988	0.000374484
268907	0.002	0.000475122	0.000272653	0.00027267	0.000343337	0.000302932	0.000292835	0.000596115	0.016500226	0.095459782	0.000738039	0.692762626	0.002404821	0.002935613	0.000424212	0.000576398	2.295883048	0.004518235	0.026365784	0.001105612	0.000697815	0.00043485	0.000606231	0.000555828	0.00098077	0.000748012	0.00209813	0.0006163	0.000302932	0.000747843	0.000373601	0.000242345	0.000323157	0.000343337	0.140034839	0.000596074	0.000920174	0.000242391	0.000990665	0.000282736	0.000565642	0.000302932	0.00043425	0.000252442	0.000525175	0.000323187	0.000292833	0.000353451	0.000242345	0.000393827	0.000474641	0.000323114	0.000565672	0.000343322	0.000575801	0.000323129	0.000313031	0.000343307	0.000363502	0.000222149	0.000383776	0.000353419	0.000464527	0.000343322	0.000302932	0.000353421	0.000474641	0.000383713	0.000636568	0.000424179	0.00043425	0.000333223	0.000656643	0.00025246	0.000525249	0.000282736	0.000313031	0.000292835	0.00023222	0.000292835	0.000515076	0.000373614	0.000353421	0.000292833	0.000302932	0.000333228	0.000393814	0.000232248	0.000414007	0.000343322	0.000333223	0.000242329	0.000403908	0.000252442	0.000373601	0.000171646	0.000373631	0.0004342	0.000282736	0.000373616	0.000474623	0.000302901	0.000373616	0.000424121	0.000302932	0.000292835	0.000333223	0.000333226	0.000313028	0.000323129	0.000363517	0.000353419	0.000353421	0.000383713	0.00040391	0.000292833	0.000242344	0.000313031	0.00027261	0.000232232	0.000403908	0.000313031	0.000302932	0.000333226	0.000333223	0.000515076	0.000313028	0.000292833	0.000383728	0.000333223
268908	0.002	0.000461178	9.80E-05	0.000323339	0.000284131	0.000303729	0.00020578	0.000627557	0.016563493	0.093086284	0.000735755	0.678706048	0.002224928	0.002798655	0.000342919	0.000559185	0.837028068	0.004590375	0.024770501	0.001092661	0.000598667	0.000353154	0.000686531	0.000519702	0.001069658	0.000725797	0.001985982	0.000490224	0.00035276	0.000794726	0.000431478	0.000244941	0.000411589	0.000303727	0.135326362	0.000637177	0.000853248	0.000382198	0.000961269	0.000362512	0.000539123	0.000323324	0.000401766	0.000303727	0.000391906	0.000264521	0.000244868	0.000274335	0.000352718	0.000333121	0.000313525	0.00038211	0.000431143	0.00029393	0.000470363	0.000303727	0.000333121	0.000274335	0.000372328	0.000362512	0.000372299	0.000235144	0.00038211	0.000303727	0.000352718	0.000323322	0.00035273	0.000264536	0.000656826	0.000235144	0.000489943	0.000313525	0.000774642	0.000372313	0.000558689	0.000313528	0.00040172	0.00025474	0.000323307	0.000323324	0.00038211	0.00029393	0.000333118	0.000264536	0.000284134	0.000333123	0.000284131	0.000391877	0.000244941	0.000362544	0.000342917	0.000362515	0.000372313	0.000342919	0.000284134	0.000274335	0.000391953	0.000274335	0.000391906	0.000352718	0.000362515	0.000313525	0.000303729	0.000342907	0.000274335	0.000274335	0.00029393	0.000352716	0.00029393	0.000342863	0.00029393	0.000264536	0.000284131	0.000215548	0.000460534	0.000362512	0.000382107	0.000313525	0.000313525	0.000352701	0.000411501	0.00035273	0.000313525	0.000313525	0.000460537	0.000264539	0.000303727	0.000352701	0.000323324	0.000401705
268909	0.002	0.000486837	0.000474816	0.0003125	0.000219908	0.000324075	0.000254647	0.000567351	0.01843792	0.111203865	0.000845742	0.799278773	0.002851195	0.003681811	0.000266205	0.000765021	1.519098351	0.005356207	0.031217041	0.001278545	0.000846468	0.000451842	0.000671735	0.000637113	0.001216929	0.000834129	0.00234644	0.000602187	0.000300927	0.000985125	0.000439818	0.000451495	0.000451408	0.000440058	0.157611745	0.00059062	0.001100767	0.000335665	0.001135585	0.000405092	0.000590441	0.000497707	0.000602045	0.00041667	0.000613592	0.000335648	0.00027778	0.000439815	0.000289352	0.000428243	0.000312517	0.000428243	0.000451408	0.000381947	0.000590438	0.000381996	0.000416667	0.000324075	0.000474556	0.000370371	0.000405092	0.000277778	0.000439818	0.000300927	0.000266203	0.000300927	0.000370371	0.00041667	0.000520873	0.000335651	0.000416667	0.000486117	0.000822242	0.00052087	0.000602048	0.000578946	0.000335648	0.000335648	0.000381944	0.000370337	0.000358796	0.000405092	0.000277779	0.000358796	0.000347223	0.000300924	0.000358796	0.000358796	0.000405095	0.000497722	0.000428243	0.000335648	0.000474539	0.000358796	0.000243038	0.000266204	0.00031252	0.000358796	0.000416667	0.000312482	0.000393519	0.000439815	0.000474539	0.000474591	0.000462963	0.000474539	0.000439818	0.000393519	0.000509262	0.0003125	0.000393519	0.000335651	0.000347223	0.000277745	0.000393519	0.000370354	0.000393519	0.000428243	0.000497704	0.000439815	0.000451391	0.000486114	0.000509262	0.000428243	0.000347223	0.000416667	0.000520855	0.00041665	0.000439818	0.00030091
268910	0.002	0.000410777	0.00018458	0.000369252	0.00027687	0.000246123	0.000225597	0.000461597	0.016112065	0.09734789	0.000821369	0.716923506	0.002442248	0.003438924	0.000389731	0.000677736	1.784403253	0.004931524	0.026295046	0.001236829	0.000637461	0.000523669	0.000595481	0.000626095	0.000882706	0.000800684	0.00236862	0.000677247	0.000328145	0.000965689	0.000461515	0.000215343	0.000358907	0.00027687	0.137454031	0.000430799	0.001150439	0.00027687	0.000893172	0.000338414	0.00060533	0.000297378	0.000461482	0.000379416	0.000564289	0.000317905	0.000235853	0.000307649	0.00031789	0.000287125	0.000287125	0.000287125	0.000471737	0.000328143	0.000502579	0.000348652	0.000328143	0.00031789	0.000369163	0.000297363	0.000420433	0.000338396	0.000235853	0.000338396	0.000440973	0.000328143	0.000328143	0.000235852	0.000482026	0.000328143	0.000533341	0.00036916	0.000687457	0.000338396	0.000574361	0.000328143	0.000369145	0.00027687	0.000379416	0.000297378	0.00036916	0.000256361	0.00036916	0.00027687	0.000307634	0.000348621	0.00036916	0.000369163	0.000430687	0.000389684	0.000379416	0.000348652	0.000430763	0.00027687	0.000410193	0.000410178	0.000307634	0.000307634	0.00048219	0.000235853	0.000410193	0.000358905	0.000389669	0.000389764	0.000420433	0.000307634	0.000430687	0.000297378	0.000451198	0.000358876	0.000358907	0.000328143	0.000235852	0.000430687	0.000184565	0.000379416	0.000348652	0.000410178	0.000440942	0.000225598	0.000389672	0.000399922	0.000297381	0.000317902	0.00036916	0.000399922	0.000328143	0.000461436	0.000399925	0.00036916
268911	0.002	0.000440518	0.000279928	0.000269915	0.000299939	0.000249924	0.00026993	0.000580294	0.015335956	0.095613934	0.000650537	0.679862633	0.002381214	0.002896515	0.000489997	0.000640699	1.235029126	0.00468733	0.027104558	0.001073515	0.000690849	0.000470048	0.000610385	0.000550175	0.001061408	0.000750558	0.002046539	0.000530169	0.000289909	0.000860776	0.000309905	0.000389984	0.000309905	0.000279913	0.136926909	0.000570258	0.000970964	0.000359917	0.000990958	0.000329898	0.000680267	0.000189941	0.000540017	0.000229927	0.000520039	0.000249921	0.000249921	0.000369886	0.000309902	0.000269915	0.000279913	0.000329896	0.000309905	0.000299922	0.000419868	0.000299907	0.000289911	0.000219916	0.000269915	0.000349892	0.000289911	0.000269915	0.0003199	0.000279913	0.000379884	0.000279913	0.000499968	0.000269915	0.000580137	0.000399892	0.000269915	0.000229928	0.000680167	0.000369886	0.000509918	0.0003199	0.000379956	0.000249906	0.000279913	0.000229928	0.000379884	0.000299907	0.000179943	0.000299907	0.000369886	0.000409873	0.000359887	0.000209934	0.000429899	0.000209919	0.000519899	0.000269783	0.000339894	0.000249924	0.000369886	0.000279913	0.000279913	0.000359887	0.000379881	0.000379911	0.000349889	0.00030989	0.000259919	0.000379881	0.000349892	0.000349889	0.000349889	0.000309905	0.00044986	0.000359887	0.000289881	0.000339896	0.000359887	0.000299907	0.000269915	0.000339894	0.00035989	0.000329898	0.000349889	0.000189925	0.000389877	0.000339881	0.000439862	0.000339896	0.000269915	0.0003199	0.000379881	0.000369901	0.000299904	0.000409873
268912	0.002	0.000532777	0.000272381	0.000433093	0.000433136	0.000433077	0.000433096	0.000606508	0.020272561	0.118976288	0.000829802	0.860165532	0.002759237	0.004086754	0.000619129	0.000879919	1.532472467	0.005598352	0.034068638	0.001404319	0.000806172	0.000470323	0.000693549	0.000743042	0.001127115	0.00089166	0.002370658	0.000780142	0.000395921	0.00116466	0.00061887	0.000395959	0.000457937	0.000371177	0.171075249	0.000643689	0.001263908	0.000334058	0.001201748	0.000482586	0.000643513	0.000383547	0.00059422	0.000358806	0.000581587	0.000420666	0.00034645	0.000395921	0.000544706	0.000494883	0.000581605	0.00023506	0.000618743	0.000470156	0.000507294	0.000296924	0.00044543	0.000346395	0.000358803	0.000420666	0.000346432	0.000383551	0.000655803	0.000334061	0.000321687	0.000433059	0.000532057	0.000445411	0.000655951	0.000470159	0.000507275	0.000457785	0.000829493	0.000408295	0.00076749	0.000420666	0.00053202	0.000445411	0.000457785	0.000395921	0.000631037	0.000235078	0.000507275	0.00029694	0.000420669	0.00048253	0.000420703	0.000433019	0.000457785	0.000507275	0.000395921	0.000358806	0.000420669	0.000395921	0.000321687	0.000457785	0.000371158	0.000358803	0.00048253	0.000408292	0.000371177	0.000606329	0.000346432	0.000457782	0.000457804	0.000420666	0.000408295	0.000420666	0.000507275	0.000482549	0.000544394	0.000346432	0.000395903	0.000383551	0.00048253	0.000408295	0.000494901	0.000420666	0.000371177	0.000321668	0.000470156	0.000358803	0.000643448	0.000494941	0.000346432	0.000346432	0.000544391	0.000445396	0.000457785	0.000544391
268913	0.002	0.000609224	0.00029865	0.000376141	0.000320755	0.000342878	0.000221342	0.00059759	0.017712746	0.104337477	0.00069747	0.772649705	0.002187687	0.003092565	0.000398229	0.000686784	1.094848487	0.005454651	0.030058319	0.0011659	0.000742411	0.000476313	0.00058641	0.000453566	0.001029734	0.000985484	0.002566459	0.000675311	0.00035402	0.000774925	0.000564435	0.000409291	0.000287575	0.000376058	0.15163608	0.000520086	0.001284943	0.000287575	0.001185135	0.000364999	0.000730476	0.00021015	0.000431379	0.000431412	0.000586344	0.000464561	0.000254392	0.000331816	0.000376075	0.000320755	0.000376058	0.000331816	0.00055318	0.000376058	0.000497761	0.000376058	0.000364999	0.000342878	0.000331816	0.000320755	0.000376058	0.000331816	0.000398182	0.000342878	0.000254343	0.000298634	0.000597455	0.000353937	0.000686008	0.000453483	0.000442457	0.000376058	0.000785838	0.000475656	0.000630671	0.000398182	0.000486666	0.000309696	0.000353957	0.000298634	0.000453483	0.000398179	0.000342878	0.000364996	0.000398179	0.000519881	0.000431362	0.000398215	0.000530957	0.000342878	0.000409241	0.0004203	0.000376058	0.000508787	0.000353937	0.000398179	0.000287558	0.000387117	0.000398179	0.000453483	0.000331816	0.000364983	0.000387117	0.000442421	0.000431348	0.000320721	0.000353937	0.000331816	0.000309693	0.000376061	0.000486663	0.000331816	0.000265437	0.000298634	0.000298634	0.0004203	0.000409241	0.000254392	0.000431362	0.000364983	0.000309696	0.000353937	0.000442421	0.000364999	0.000364999	0.000331814	0.000431359	0.000431359	0.000508817	0.000453483
268914	0.002	0.00058775	0.000483899	0.000356788	0.000345261	0.000276209	0.00034543	0.000610242	0.017838836	0.10840727	0.001014165	0.781978715	0.002588954	0.003649223	0.000518064	0.000806953	0.939274919	0.005441094	0.031471883	0.001248802	0.000841871	0.000541615	0.000598749	0.000645387	0.00127974	0.000840905	0.002449259	0.000667959	0.000506761	0.000852562	0.000517998	0.000425823	0.000448926	0.000356768	0.156941651	0.000587443	0.001325628	0.00040282	0.001290972	0.000356771	0.00079467	0.000368278	0.000610136	0.000402805	0.00047186	0.000368278	0.000322244	0.000333751	0.000414315	0.000402803	0.000379788	0.000345261	0.000529436	0.000345264	0.000587153	0.000437347	0.00042582	0.000448837	0.000276207	0.000310734	0.000333751	0.000345261	0.00047186	0.000356768	0.000379788	0.000356768	0.000540943	0.000425823	0.000483367	0.000333754	0.000425823	0.000333754	0.000829223	0.000437367	0.00052947	0.000414313	0.000310734	0.000322244	0.00040284	0.000287716	0.000368261	0.000322227	0.000356774	0.000333751	0.00041435	0.000368281	0.000425823	0.000379785	0.000540926	0.000356771	0.000368278	0.000368278	0.000425823	0.000333754	0.000448837	0.000391295	0.000333734	0.000345261	0.000264683	0.000322244	0.000345261	0.000437333	0.000322244	0.000425823	0.000414313	0.000540911	0.000391295	0.000299227	0.000391295	0.000460347	0.000379757	0.000310734	0.000356768	0.000368278	0.000322209	0.000460347	0.000517891	0.000310737	0.000425823	0.000356768	0.000310737	0.000356768	0.000333751	0.000333751	0.000333751	0.000299224	0.000494891	0.000379788	0.000517946	0.000460347
268915	0.002	0.000468865	0.000255464	0.000180931	0.00018093	0.00021286	0.000340608	0.000553666	0.016429075	0.099607417	0.00094842	0.74441715	0.002276886	0.003179617	0.000436478	0.000682042	0.910835159	0.005140752	0.028222668	0.001508263	0.000650192	0.000532898	0.00055412	0.000585747	0.001237151	0.001012923	0.001964363	0.000596267	0.000415176	0.0008951	0.000319293	0.000372504	0.000393792	0.000479015	0.146582136	0.000500304	0.001023004	0.00028736	0.000991087	0.00031929	0.000798786	0.000361862	0.000574882	0.000255432	0.000415096	0.00035122	0.000298004	0.000223502	0.000510929	0.000234146	0.00043638	0.00031929	0.00047897	0.000340576	0.000628114	0.000340576	0.000457665	0.000298004	0.00028736	0.000276719	0.000319274	0.000372506	0.000425735	0.000415075	0.000308665	0.000308649	0.000404434	0.000361862	0.000574933	0.000329934	0.000500221	0.000298004	0.000777378	0.000372775	0.000692251	0.000340576	0.00044712	0.00035122	0.000361862	0.000393808	0.000329934	0.000308649	0.000287408	0.000340576	0.00047897	0.000372525	0.000404434	0.000415075	0.000404436	0.000329932	0.000393792	0.00035122	0.000447024	0.000351188	0.000351207	0.000372504	0.000372506	0.00035122	0.000340576	0.000298004	0.000404434	0.000340579	0.000372506	0.000415078	0.000361865	0.000298004	0.00035122	0.000361862	0.000393792	0.000266058	0.000383132	0.000276719	0.000415075	0.000361862	0.000393792	0.000308646	0.000393792	0.000425703	0.000266074	0.00031929	0.000361862	0.000351218	0.000383148	0.000415078	0.000393792	0.000383148	0.000393789	0.000266058	0.000372504	0.000489609
268916	0.002	0.000447436	0.000297845	0.000265932	0.000287207	0.000234021	0.000276571	0.000617385	0.016605219	0.102842749	0.000755989	0.749442644	0.002512006	0.003125046	0.000393646	0.000809758	1.287468348	0.004986343	0.028359507	0.001185672	0.00057529	0.000478871	0.000692288	0.000510896	0.001097387	0.000745342	0.002253148	0.000532016	0.000425667	0.000851932	0.000638672	0.000308497	0.000382943	0.000297845	0.146499378	0.000638989	0.001171889	0.000457437	0.000894452	0.000297877	0.000713209	0.000244658	0.000617255	0.000287207	0.000489334	0.000202108	0.00023402	0.000202108	0.000414933	0.000329772	0.000329758	0.000234021	0.000446897	0.000308484	0.000531915	0.000500002	0.000521231	0.000276571	0.000234021	0.000308481	0.00040422	0.00023402	0.000414856	0.000308484	0.000351033	0.000414891	0.000563908	0.000180834	0.000510694	0.000329756	0.000563881	0.000308484	0.000883529	0.000393582	0.000542599	0.000383007	0.000265932	0.000297861	0.000393582	0.00031912	0.00031912	0.000340397	0.000265932	0.000202108	0.00031912	0.000351033	0.000457453	0.000255295	0.000372307	0.000255295	0.000404202	0.000223384	0.000457421	0.000297845	0.000319091	0.000382943	0.000223384	0.000276571	0.000308465	0.000372305	0.000404297	0.000372307	0.000361669	0.000393614	0.000478696	0.000372307	0.000436131	0.000340394	0.000425479	0.000351033	0.000414856	0.000393582	0.000361669	0.000255296	0.000372307	0.00032974	0.000340394	0.000340394	0.000287207	0.000436131	0.000393582	0.000308484	0.000425498	0.000361669	0.000287207	0.000372305	0.000468041	0.000319122	0.000500018	0.000265932
268917	0.002	0.000440571	0.000335666	0.000345739	0.00026191	0.000303815	0.000261925	0.00055571	0.015915656	0.098768367	0.000860325	0.737151421	0.002337026	0.00341648	0.000450518	0.000787102	1.198850232	0.005038788	0.027802625	0.00129436	0.000734622	0.000419168	0.000618816	0.000576584	0.000944091	0.000702603	0.002155467	0.000587114	0.000209528	0.000860419	0.000398122	0.000502992	0.000366691	0.000324768	0.145537718	0.000586923	0.00101749	0.000419137	0.000943971	0.000398122	0.000754837	0.000314293	0.000565918	0.000272387	0.000639377	0.000387673	0.000324768	0.000303849	0.000303815	0.000199052	0.000314295	0.000272387	0.000440027	0.000314293	0.000408599	0.000282862	0.000450565	0.000220004	0.000314293	0.00029334	0.000240957	0.000282862	0.000377153	0.000419059	0.000492439	0.00032477	0.000429565	0.00047147	0.000691799	0.000314293	0.000471457	0.000230481	0.00069189	0.000461071	0.000471502	0.00026191	0.000440027	0.000398103	0.000398103	0.000377151	0.000366676	0.000366691	0.000345723	0.000419153	0.000387626	0.000398103	0.000429505	0.000398103	0.000366676	0.000324755	0.000398119	0.000251402	0.000356198	0.000335245	0.000419074	0.000272387	0.00034572	0.000366673	0.000408581	0.000450533	0.000398072	0.000387626	0.000324768	0.000387597	0.000356198	0.000398182	0.000398103	0.00026191	0.000513378	0.000314277	0.000366673	0.000356198	0.000335245	0.000345692	0.000335214	0.00034572	0.000324768	0.000314293	0.000387631	0.000366673	0.000492392	0.000408581	0.000356182	0.000398106	0.000335245	0.000387628	0.000419056	0.000293337	0.000398103	0.000282847
268918	0.002	0.000615337	0.000417839	0.000258054	0.000491642	0.000380991	0.000380939	0.000762363	0.019729969	0.114954151	0.000713234	0.846712664	0.003149959	0.003473032	0.000405515	0.000750763	3.181465381	0.00583422	0.033478033	0.001245887	0.000763013	0.000454923	0.000762338	0.000774775	0.001403248	0.00093518	0.002639662	0.000700914	0.000442378	0.001107638	0.000503898	0.000590058	0.000454708	0.000479281	0.167523615	0.000700751	0.001181082	0.000405515	0.001008504	0.000503876	0.000897691	0.000368649	0.000540702	0.000356363	0.000577605	0.000368649	0.000393226	0.000331783	0.000356359	0.000294918	0.000380957	0.000393226	0.000466992	0.000442397	0.000614545	0.000405515	0.000454723	0.000466955	0.000294883	0.000307207	0.000331783	0.000368649	0.000503839	0.000319496	0.000405515	0.000380936	0.00062678	0.000516163	0.000614472	0.000319496	0.000577609	0.000405497	0.000823814	0.000344054	0.000503821	0.000405515	0.000553047	0.000307207	0.000503821	0.000344073	0.000466952	0.000528397	0.000393226	0.000430092	0.000454668	0.000307207	0.000344054	0.000479245	0.000466955	0.000331786	0.000454665	0.000479245	0.000442378	0.000233478	0.000442378	0.000417802	0.000319496	0.000405512	0.000393226	0.000368649	0.000442378	0.000417805	0.000405515	0.000466955	0.000479242	0.000553232	0.000454668	0.000454665	0.000405512	0.000356326	0.000257998	0.000405515	0.000479245	0.000417823	0.000356359	0.000331746	0.000466955	0.000454665	0.000393226	0.000380954	0.000442378	0.000380939	0.000393226	0.000479245	0.000491531	0.000368649	0.000331783	0.000430089	0.000528397	0.000380939
268919	0.002	0.000380126	0.000307803	0.000287329	0.000297557	0.000164162	0.000205233	0.000472061	0.016061798	0.098160344	0.000698301	0.704253853	0.002422119	0.002786073	0.000390357	0.000821969	1.125981368	0.00470575	0.027992387	0.001071494	0.000709402	0.000359486	0.000575347	0.000780345	0.001099847	0.000719064	0.002131366	0.000646869	0.000379686	0.000811454	0.000461858	0.000338782	0.000338582	0.000328323	0.140459888	0.000698186	0.001089396	0.000359163	0.00086262	0.000369363	0.000646749	0.000318077	0.000523359	0.000307803	0.000451477	0.000307849	0.000338584	0.000287283	0.000307803	0.000328323	0.000410421	0.000482335	0.000503165	0.000307803	0.000523421	0.000307803	0.000277024	0.000338584	0.000348843	0.000318064	0.000338582	0.000420664	0.000338582	0.000297529	0.000430941	0.00037964	0.000410403	0.000215461	0.000400144	0.000276978	0.000379624	0.000348843	0.000800945	0.000348843	0.000605729	0.000256486	0.000441197	0.000369363	0.000410403	0.000307803	0.000400144	0.000318064	0.000225691	0.000318064	0.000369363	0.000287283	0.000215446	0.000277022	0.000338584	0.000266763	0.000379624	0.000256471	0.000287255	0.000297544	0.000307803	0.000389886	0.000359104	0.000277009	0.000348828	0.000359104	0.000359104	0.000194941	0.000318062	0.000482227	0.000348843	0.000379622	0.000287283	0.000369363	0.000420664	0.000389883	0.000369363	0.000246227	0.000266763	0.000266763	0.000318064	0.000318062	0.000379624	0.000277022	0.00048224	0.000359104	0.000410434	0.000287283	0.000338584	0.000359104	0.000430923	0.000307803	0.000379622	0.000348843	0.000420664	0.000297542
268920	0.002	0.000316278	0.000255018	0.000234589	0.000254987	0.000183591	0.000234589	0.00056141	0.016247384	0.096140488	0.000837364	0.71287285	0.002439837	0.002851868	0.000397825	0.000531122	1.18475089	0.004841948	0.027260019	0.000962647	0.000664204	0.000265249	0.000622633	0.00060232	0.000837206	0.000868297	0.002180929	0.000469365	0.000244788	0.000714617	0.000510175	0.000408056	0.000418198	0.000275388	0.142153912	0.000602025	0.001052116	0.000367261	0.001092835	0.000367182	0.00078603	0.000438595	0.000448869	0.0003366	0.000397812	0.000428412	0.000326382	0.000336582	0.000448777	0.000234589	0.000285587	0.000346783	0.00049987	0.000367182	0.000459011	0.000265188	0.000357014	0.000234589	0.000377383	0.000305985	0.000316184	0.000285587	0.000254987	0.000305983	0.000479395	0.000336582	0.000356969	0.000336582	0.000469225	0.000336582	0.000550976	0.000448811	0.000724634	0.000448795	0.000479395	0.000305985	0.000305985	0.000336585	0.00034677	0.00030597	0.000459009	0.000254987	0.000336582	0.000285587	0.000224389	0.000336585	0.000530467	0.000234588	0.000418196	0.000346783	0.000346783	0.000326384	0.000377383	0.000408	0.000346783	0.000356984	0.000285587	0.000326384	0.000407998	0.000377383	0.000244773	0.000336585	0.000285587	0.000367182	0.000377383	0.000367182	0.000336585	0.000336585	0.000367185	0.000367182	0.000285587	0.000214174	0.000356981	0.000377367	0.000316204	0.000265188	0.000326387	0.00037738	0.000428366	0.000377383	0.000356984	0.000356981	0.000346783	0.000397782	0.000295785	0.00037738	0.000244728	0.000356969	0.000397782	0.000387583
268921	0.002	0.000357808	0.000347708	0.000164174	0.000193146	0.000270405	0.000299418	0.000425091	0.014778713	0.091903777	0.000599251	0.663065452	0.002085445	0.002758075	0.000251105	0.000812732	2.342432809	0.004566968	0.026708457	0.001028096	0.000619005	0.000357781	0.000483112	0.00063782	0.00111223	0.000841216	0.00225076	0.000599191	0.000260734	0.000860834	0.000473583	0.000299375	0.000270433	0.000347694	0.133012109	0.000434684	0.001092887	0.000299377	0.000850804	0.000415262	0.000521702	0.00032835	0.000434653	0.00037665	0.000550612	0.000241432	0.000367037	0.000347665	0.000357379	0.000309033	0.000241432	0.000231774	0.000386308	0.000366977	0.00037665	0.000280063	0.000309033	0.000347665	0.00021246	0.00021246	0.000309033	0.00024142	0.000338006	0.00032835	0.000347665	0.000318692	0.000453939	0.000299375	0.000512	0.000318692	0.000405649	0.000280048	0.000734501	0.000434624	0.000560326	0.000318692	0.000309033	0.000260746	0.000289719	0.000328348	0.000395993	0.000309033	0.000231774	0.00025109	0.000222117	0.000318721	0.000347662	0.000270405	0.000453924	0.00035735	0.00024142	0.00025109	0.000251076	0.000280061	0.000424934	0.000366977	0.000338006	0.000376635	0.000405606	0.000415278	0.000309033	0.000338004	0.000347648	0.000328348	0.000366977	0.000280061	0.000444309	0.000338004	0.000318689	0.000318692	0.000231774	0.000299377	0.000337977	0.000347665	0.000434639	0.000154516	0.000299375	0.000241432	0.00039595	0.000492565	0.00025109	0.000366979	0.000376635	0.000386291	0.000231761	0.000280061	0.000328348	0.000241432	0.000309033	0.000280061
268922	0.002	0.000475608	0.000327953	0.000305301	0.000180903	0.000327919	0.000407086	0.000701499	0.018241573	0.109591883	0.00069032	0.782196665	0.002349532	0.003481821	0.000407103	0.000838196	1.409480094	0.00482962	0.030726886	0.001238072	0.000702129	0.000520584	0.000679026	0.000803502	0.001211522	0.000871572	0.002417898	0.000611029	0.000305301	0.00087162	0.000441027	0.000327902	0.00036189	0.000418395	0.158930603	0.00069012	0.001291051	0.00031661	0.001041489	0.000497616	0.000690176	0.00031661	0.000520282	0.000282686	0.000508871	0.00036184	0.000327916	0.000305301	0.000395763	0.000327967	0.000384454	0.00027138	0.000599418	0.00036184	0.000644837	0.000384454	0.000452299	0.00036184	0.000440993	0.000373146	0.000384438	0.000407069	0.000520214	0.000350531	0.00031661	0.000373146	0.000452302	0.000407069	0.000644721	0.00036184	0.000554372	0.000293995	0.00100769	0.000429684	0.000633406	0.000384454	0.000429684	0.000305304	0.000327916	0.000350531	0.000339225	0.000350531	0.000327916	0.000373148	0.000395763	0.000305301	0.000531554	0.000350534	0.000486273	0.000293995	0.000452302	0.000418378	0.000418375	0.000327916	0.000373148	0.000384474	0.00036184	0.000305301	0.00031661	0.000463608	0.000474914	0.000293995	0.000452316	0.000497528	0.000327916	0.000373148	0.000418378	0.000384454	0.000373148	0.000463608	0.000486223	0.000305301	0.000384438	0.000339225	0.000350531	0.000407069	0.000327916	0.000395763	0.000407069	0.000407069	0.000260072	0.000373148	0.000474917	0.000316593	0.000293995	0.00031661	0.000361806	0.000508888	0.000327916	0.00031661
268923	0.002	0.000501189	0.000337497	0.000279307	0.000325893	0.000279306	0.000360773	0.000582291	0.019297235	0.111259837	0.000733734	0.795369331	0.003043115	0.003690386	0.000489166	0.000839349	2.262906269	0.005361239	0.032651769	0.001215334	0.000746018	0.000500704	0.000780357	0.000710461	0.000990216	0.000943581	0.002816919	0.000547484	0.000395684	0.000850514	0.00045424	0.00036077	0.000488821	0.000337518	0.158186549	0.000733635	0.001212167	0.000430788	0.001060231	0.000477202	0.000733609	0.000349134	0.000547013	0.00041896	0.000664242	0.000407323	0.000349134	0.000395737	0.000453874	0.000325858	0.000453926	0.00036077	0.00060534	0.000372461	0.000617017	0.000256031	0.000430599	0.000430651	0.000372409	0.000442235	0.000384115	0.000430599	0.000453874	0.000349134	0.000267669	0.000407323	0.000523706	0.000488786	0.00060529	0.00041896	0.00036077	0.000290944	0.000780119	0.000360773	0.000593599	0.000325858	0.000384048	0.000372374	0.000430599	0.00045386	0.00046551	0.000430616	0.000395684	0.000337497	0.000395684	0.000465528	0.000372409	0.000372409	0.000430599	0.000302583	0.000442235	0.000442238	0.000453871	0.000407323	0.00045386	0.000290912	0.000384045	0.000360773	0.000279256	0.000372391	0.000302565	0.000279306	0.000384048	0.000535374	0.000395684	0.000337497	0.00041896	0.000360752	0.000384045	0.000395681	0.000442238	0.000384045	0.000430599	0.000279306	0.000500463	0.000442238	0.000349134	0.00046551	0.000337494	0.000442238	0.000418957	0.000372391	0.000395684	0.000395684	0.000325855	0.000384048	0.000395684	0.000407323	0.000360773	0.000512061
268924	0.002	0.000347938	0.000453249	0.000273763	0.000210587	0.000200058	0.000305381	0.000537241	0.016698903	0.09945323	0.000864603	0.73840217	0.002422735	0.003061149	0.000357998	0.000727724	2.328553478	0.004345532	0.028532712	0.001152557	0.000780932	0.000347564	0.000611123	0.000579681	0.001011937	0.000811706	0.002410703	0.000684969	0.000473868	0.000674443	0.000505536	0.000326411	0.000221148	0.000315881	0.145124022	0.000505536	0.001011974	0.00040018	0.000832433	0.000284291	0.000727072	0.000431861	0.000473934	0.000389634	0.000642673	0.000379056	0.000347485	0.000263233	0.000410661	0.000421173	0.00040013	0.000347467	0.000442266	0.000336939	0.000516017	0.000379053	0.000431719	0.000284291	0.000357998	0.000252704	0.000315881	0.000336939	0.000515969	0.000347467	0.000326427	0.000326395	0.000431735	0.000305353	0.000632019	0.000294822	0.000526545	0.000368528	0.000790261	0.000463274	0.000632063	0.000294806	0.000210556	0.000263233	0.00034747	0.000315881	0.000326411	0.000389587	0.000421189	0.000358	0.000368526	0.000294854	0.000379056	0.000442247	0.000621706	0.000379056	0.000315881	0.000315881	0.000442219	0.00030535	0.00034747	0.000294822	0.000400115	0.00034747	0.000336939	0.000421173	0.000263233	0.000252704	0.000389587	0.000336971	0.00046329	0.000294822	0.000431704	0.000379056	0.000400115	0.000389587	0.000505473	0.000315881	0.000421207	0.000357998	0.000389584	0.000379056	0.000431704	0.000389584	0.000305353	0.000263217	0.000505457	0.000357984	0.000357998	0.000263264	0.000368528	0.000357998	0.000389587	0.000315865	0.000294775	0.000263233
268925	0.002	0.0004112	0.00037905	0.00030531	0.000273725	0.000273725	0.000347481	0.000653085	0.017104104	0.10203262	0.000758739	0.722767528	0.002432476	0.003188639	0.000263196	0.00073812	1.359013009	0.004956192	0.028003559	0.001226913	0.000696334	0.000400263	0.00066394	0.000843216	0.000906209	0.00090653	0.002431522	0.000663756	0.000389563	0.000716573	0.000305339	0.000315852	0.000294781	0.000358042	0.14626271	0.000547708	0.001339487	0.000336923	0.000790137	0.000357966	0.000737452	0.000336892	0.000410587	0.000242141	0.000674243	0.000210511	0.000400074	0.000326365	0.000305307	0.000410587	0.000294749	0.000284251	0.000515978	0.000484331	0.000494936	0.000400058	0.000284254	0.00025267	0.000389532	0.000294781	0.000178973	0.000221085	0.000410587	0.000284251	0.000336892	0.000400106	0.000336892	0.000305307	0.000653048	0.000347421	0.000379005	0.000326347	0.000695194	0.000315836	0.000558187	0.000336892	0.000347421	0.000305307	0.000284251	0.000379005	0.000379003	0.000263196	0.000347418	0.000347421	0.000389532	0.000368476	0.000294765	0.000431688	0.000421098	0.000263196	0.000284251	0.000263196	0.000421117	0.000231613	0.000347405	0.000389532	0.000326365	0.000389548	0.000400058	0.000379003	0.000284251	0.000410585	0.000379003	0.000315836	0.000431643	0.000284251	0.000389529	0.000368476	0.000368463	0.000336892	0.000263196	0.000357947	0.000336892	0.000336892	0.000400058	0.000294781	0.000326363	0.000347402	0.000452699	0.000452746	0.000431643	0.000326363	0.000389532	0.000294781	0.00024214	0.000294781	0.000305307	0.000305294	0.000305307	0.000431643
268926	0.002	0.00046262	0.000282813	0.000292241	0.000254531	0.000235677	0.000273401	0.000424394	0.014658451	0.088573073	0.000660449	0.65424322	0.002063924	0.002503368	0.00027343	0.000726967	1.284087499	0.004400235	0.025446963	0.000946915	0.000594878	0.000424657	0.000499977	0.000509546	0.000962794	0.000660485	0.001910712	0.000414909	0.000377126	0.000707546	0.000528245	0.000292255	0.000301669	0.000292239	0.131446438	0.00055657	0.000972376	0.000395966	0.001001112	0.000292241	0.000518695	0.000395982	0.000462043	0.000254547	0.000443107	0.000282813	0.000329949	0.000395937	0.000207395	0.000329949	0.000320521	0.000282813	0.000395954	0.000235677	0.000461987	0.000207396	0.000282813	0.000292241	0.000329949	0.000377083	0.00044313	0.000197955	0.000433676	0.000358258	0.00037721	0.000292267	0.000471471	0.000282813	0.000386512	0.000339375	0.000424278	0.000377097	0.000575351	0.000254531	0.000565869	0.000348846	0.000254531	0.000292239	0.000301667	0.000377097	0.000358246	0.000292225	0.000329949	0.000263959	0.000282827	0.000358232	0.000348818	0.000273385	0.000461956	0.000254531	0.000301667	0.000329949	0.000273385	0.000329949	0.000301667	0.000273385	0.000348778	0.000235677	0.000263957	0.000329952	0.000339375	0.000263945	0.000386512	0.000282813	0.000263931	0.000301667	0.000405382	0.000396121	0.000282813	0.000339375	0.000292227	0.000282813	0.000254531	0.000282813	0.000339375	0.000273385	0.000320507	0.000207396	0.000320521	0.000367657	0.000188528	0.000405366	0.000254531	0.000329947	0.000292239	0.000433674	0.000301667	0.000301667	0.000386512	0.000348801
268927	0.002	0.000327118	0.000396427	0.000237543	0.000346413	0.000267218	0.000287014	0.000445592	0.015340981	0.094982612	0.000812463	0.691461433	0.001927802	0.003057107	0.00038641	0.000664164	1.115932522	0.004680985	0.025668452	0.000894467	0.000813046	0.00041628	0.000525017	0.000594662	0.000990983	0.000752983	0.001936334	0.000435676	0.000376102	0.000881863	0.000415719	0.000346395	0.000247424	0.000287026	0.133713841	0.000584405	0.000911555	0.0003365	0.000991017	0.000336497	0.000643774	0.000277116	0.00047513	0.000326602	0.000435498	0.000178146	0.000277116	0.000287086	0.000287014	0.000425689	0.000376102	0.000257322	0.000435484	0.000336497	0.000544632	0.000356306	0.000247424	0.000316706	0.000267218	0.000445439	0.000287011	0.000277116	0.000385998	0.000306808	0.000247424	0.000148425	0.000237527	0.000376085	0.000475133	0.00029691	0.00052475	0.0003761	0.00083201	0.000356291	0.000623862	0.000435484	0.000376085	0.000366189	0.000435498	0.000346393	0.000316703	0.000247424	0.000346395	0.000306808	0.000296907	0.000267218	0.000267176	0.000247409	0.000534722	0.000316703	0.000445397	0.000296895	0.000247424	0.000376085	0.000336497	0.000405777	0.000366187	0.000346395	0.000376129	0.00029691	0.000267218	0.00029691	0.000277089	0.000385971	0.000435484	0.000395896	0.000247424	0.000306805	0.000326599	0.000287014	0.000366189	0.000247424	0.000336497	0.000316703	0.000316703	0.000435466	0.000366189	0.000316703	0.000247424	0.000316689	0.000336497	0.000366189	0.000415717	0.000217733	0.000346393	0.000316703	0.000316701	0.000376114	0.000326602	0.000247409
268928	0.002	0.000483661	0.000265188	0.000284114	0.000274671	0.000350451	0.000284145	0.000521081	0.015295207	0.090691915	0.000682606	0.650836566	0.002054789	0.002465708	0.00035992	0.000597452	1.482224237	0.004681363	0.025481766	0.000855452	0.00067348	0.000445663	0.000483604	0.000540261	0.000977488	0.000720533	0.002254574	0.000549676	0.000321996	0.000749163	0.000312524	0.00040733	0.000303055	0.00025573	0.129119907	0.000578289	0.000957807	0.000341027	0.000862715	0.000350406	0.000739192	0.000359877	0.000435702	0.000284114	0.000435742	0.000340937	0.000331467	0.000227291	0.000246233	0.000255704	0.000303041	0.000265174	0.000369349	0.000303055	0.000606524	0.000246233	0.000350408	0.000255702	0.000369363	0.000293584	0.000464098	0.000179939	0.000312527	0.000246233	0.000274643	0.000179925	0.000303055	0.00022729	0.00058751	0.000303055	0.000350408	0.000265174	0.000720308	0.000359892	0.000682289	0.000265174	0.000312527	0.000255702	0.00035988	0.000321996	0.000454626	0.000312524	0.000350408	0.000378861	0.000284114	0.000331467	0.00031251	0.000388287	0.0004262	0.000331467	0.000340937	0.000284114	0.000350406	0.000369349	0.00044511	0.000284114	0.00035988	0.000312541	0.000274643	0.00038829	0.000321994	0.000303069	0.0002841	0.00048311	0.000340937	0.000265174	0.000340937	0.000359877	0.000359877	0.000265188	0.00038829	0.00032201	0.000312524	0.000482996	0.000284114	0.000246233	0.000350394	0.000293584	0.00038829	0.000369349	0.000321998	0.000340937	0.000378821	0.000359877	0.00038829	0.000274617	0.000350408	0.000359877	0.000312527	0.000208349
268929	0.002	0.000410391	0.000360225	0.000330076	0.000210008	0.00025001	0.000280013	0.000590322	0.016412053	0.09480508	0.000780755	0.691614102	0.002543894	0.003089339	0.000450395	0.00077129	1.174322875	0.004677813	0.028170537	0.000974535	0.000661048	0.0005005	0.000680639	0.000500308	0.001121771	0.000720613	0.002188538	0.000490236	0.000330046	0.000740883	0.000460069	0.000390048	0.000310015	0.000330013	0.13673919	0.000570451	0.0009614	0.000370152	0.001051348	0.000340015	0.000680531	0.000340015	0.000510202	0.000400184	0.000510097	0.000350016	0.000280013	0.000240011	0.000320014	0.000320014	0.00045005	0.000330061	0.000480052	0.000280013	0.000530238	0.000400017	0.000290012	0.000190008	0.000290012	0.000430034	0.000340015	0.000310012	0.000360016	0.000300013	0.000370017	0.000400017	0.000360018	0.000300013	0.000520179	0.000280013	0.000430069	0.000410019	0.000860788	0.000330013	0.000510097	0.000250013	0.000390018	0.000280013	0.000370017	0.000280013	0.000340015	0.000350016	0.000300013	0.000180008	0.000320014	0.000290012	0.000450067	0.000350016	0.000330013	0.000279998	0.000460022	0.000370017	0.000320014	0.000270011	0.000510067	0.000280013	0.000270011	0.00034	0.000270011	0.000269996	0.000270011	0.000320014	0.000310012	0.000370015	0.000270011	0.000340015	0.000380016	0.000370017	0.000430019	0.000280013	0.000320014	0.000299968	0.000330016	0.000310015	0.00031	0.000340015	0.000239996	0.000360016	0.000380019	0.000289969	0.00025001	0.000330013	0.000460037	0.000340015	0.000350014	0.000370032	0.000310015	0.000249983	0.000320014	0.000360001
268930	0.002	0.000578448	0.000491847	0.000455104	0.000319546	0.000356418	0.000504194	0.000602614	0.020275258	0.117250055	0.001009187	0.830297749	0.002777507	0.003089423	0.000368836	0.000726171	1.65026142	0.005498478	0.031946967	0.001381609	0.000874168	0.000627715	0.000750623	0.000812228	0.00129211	0.000959547	0.002690051	0.000540977	0.000405597	0.000873408	0.000614807	0.000393287	0.000467123	0.000356415	0.166667076	0.000738123	0.001242854	0.000442577	0.001255228	0.000344127	0.000910028	0.000553226	0.000700781	0.000479504	0.000442469	0.000356418	0.000430159	0.000356415	0.000405576	0.000344127	0.000380999	0.000368707	0.000405579	0.000393287	0.000577662	0.000516225	0.000430214	0.000454791	0.000405579	0.000393306	0.00041787	0.000393287	0.00047932	0.000270384	0.000442451	0.000417867	0.000380995	0.000467028	0.000725401	0.000307255	0.000467028	0.000393287	0.000971606	0.000417867	0.000614568	0.000430159	0.000417867	0.000417867	0.000356415	0.000479317	0.000553082	0.00041787	0.000467028	0.000405616	0.000467046	0.000368707	0.000589969	0.000307236	0.000627059	0.000491608	0.00028262	0.000491608	0.000467028	0.000356415	0.000393287	0.000393287	0.000454739	0.000282638	0.000233514	0.000294948	0.000602368	0.000417941	0.000405576	0.0005039	0.000454739	0.000417867	0.000294965	0.000282675	0.000442451	0.000344127	0.0003564	0.000368707	0.000368707	0.000516188	0.000467031	0.0005039	0.000380995	0.000331835	0.000307199	0.000430085	0.000380999	0.000503863	0.000380995	0.000417867	0.000319528	0.000393287	0.000380995	0.000307255	0.000319543	0.000368707
268931	0.002	0.000506318	0.000452388	0.000193619	0.000225889	0.000355019	0.000247419	0.000570411	0.017604712	0.100906608	0.000699761	0.734723143	0.002725115	0.003584835	0.000344345	0.000872922	1.440972455	0.004997731	0.028854897	0.001221875	0.00052796	0.000538492	0.000689119	0.000570347	0.001098655	0.000721411	0.002310446	0.000613585	0.000311942	0.000743172	0.000613437	0.000441104	0.000333458	0.000333458	0.1471216	0.000688893	0.000958206	0.000344229	0.001012224	0.00019362	0.000775072	0.000333455	0.000548723	0.0003227	0.000570202	0.000387239	0.000344213	0.000268916	0.000397997	0.000451859	0.000344229	0.000279674	0.000344229	0.000376481	0.000645676	0.000430298	0.000301187	0.000365729	0.000344213	0.000397997	0.00041951	0.000441023	0.00044104	0.000311958	0.000376481	0.000354971	0.000408752	0.000397981	0.000699498	0.000268916	0.000397997	0.000354968	0.000731887	0.0003227	0.000527141	0.000376484	0.000333458	0.000344213	0.000247372	0.000268916	0.000462537	0.0003227	0.000258127	0.000376484	0.000387223	0.000387239	0.000462537	0.000301187	0.000419545	0.000290429	0.000387239	0.000247371	0.000591761	0.000322697	0.000333455	0.000441023	0.000333455	0.000333455	0.000258144	0.000236646	0.000451779	0.00046255	0.000258159	0.000430266	0.000387239	0.000365726	0.000333455	0.000344213	0.000484066	0.000290429	0.000311945	0.000290429	0.000279674	0.000397997	0.000365694	0.000258159	0.000354971	0.000387272	0.000430266	0.000387239	0.000344216	0.000451814	0.00041951	0.000279674	0.000344213	0.000430266	0.000290413	0.000441007	0.000344197	0.00027969
268932	0.002	0.00041487	0.000321217	0.000383289	0.000258946	0.000207157	0.000269305	0.000694496	0.015488934	0.100203639	0.000746581	0.725449202	0.002414495	0.003095134	0.000310752	0.000663923	1.178712406	0.004953176	0.028301314	0.000988481	0.000674623	0.000404514	0.000559673	0.000705083	0.000922898	0.000840351	0.002152441	0.000653096	0.000393723	0.000808674	0.000269305	0.000341855	0.000341811	0.000352261	0.141355551	0.000466309	0.001161705	0.000279662	0.000953949	0.000372899	0.000902141	0.000362527	0.000528329	0.000362527	0.00054914	0.000362527	0.00027968	0.000290021	0.00044542	0.000393645	0.000341811	0.000196784	0.000403958	0.000196784	0.000435064	0.000424674	0.000403989	0.000258946	0.000269305	0.000331483	0.000321158	0.000258946	0.000331452	0.000352168	0.000362527	0.000362527	0.000414314	0.000290021	0.000424676	0.000321093	0.000507616	0.000414361	0.000829469	0.000362527	0.000580215	0.000269305	0.000424689	0.000352168	0.00040402	0.000258946	0.000455764	0.000362527	0.000310737	0.000486867	0.000310737	0.000331468	0.000300377	0.000310737	0.000414314	0.000352168	0.00043503	0.000279662	0.000538688	0.000362524	0.000393601	0.000258946	0.00023823	0.000362527	0.000290021	0.000435033	0.000352168	0.000372883	0.000269305	0.000321093	0.000362527	0.000383242	0.00043503	0.000476461	0.000424674	0.000310737	0.000445389	0.000248588	0.000186442	0.000507523	0.000290005	0.000435033	0.000445389	0.000279631	0.00038324	0.000362511	0.000372883	0.000279646	0.000435048	0.00041433	0.0002382	0.00035217	0.000248589	0.000321093	0.000352168	0.000331421
268933	0.002	0.000375945	0.000255992	0.000187699	0.000247421	0.000162104	0.000298677	0.000426786	0.013521831	0.081815316	0.000563758	0.596292092	0.002135988	0.002522903	0.000255992	0.000623797	1.073627799	0.003921697	0.022231263	0.000813908	0.000658086	0.000238903	0.000666197	0.0005379	0.000862864	0.000614881	0.001772324	0.000426859	0.000324272	0.000657696	0.000307146	0.000264487	0.000307144	0.000298626	0.115204171	0.000520935	0.000879893	0.000281586	0.000751527	0.000315677	0.000589161	0.000247421	0.000503597	0.000196231	0.00046948	0.000273056	0.000204763	0.000290081	0.000221791	0.000247447	0.000349832	0.000264499	0.000383982	0.000170635	0.000452315	0.000358347	0.00028155	0.000230358	0.000247421	0.000230358	0.000273017	0.00028155	0.00023036	0.000255952	0.000213294	0.000264487	0.000375413	0.000298611	0.000418098	0.00032422	0.000409565	0.000401035	0.000572002	0.000273005	0.000597508	0.00023889	0.000264485	0.00019623	0.000307144	0.00023889	0.000298614	0.000298614	0.000298611	0.000255954	0.000213294	0.000255954	0.000298601	0.000290081	0.000255954	0.000264487	0.000290081	0.000213271	0.000315675	0.000221801	0.000332738	0.00023889	0.000375398	0.000230358	0.000281548	0.000247421	0.000349817	0.000290081	0.000307144	0.000358373	0.00033274	0.000255954	0.000307144	0.000324208	0.000281537	0.000264485	0.000221827	0.00020475	0.000213294	0.000290081	0.000264485	0.00023889	0.000281525	0.000273017	0.000273017	0.000298614	0.000238878	0.000213294	0.000273017	0.000307146	0.00032421	0.00024741	0.000290081	0.000307144	0.00023036	0.000281548
268934	0.002	0.000434106	0.00030026	0.000467201	0.000211269	0.000278018	0.000322496	0.000634165	0.017868572	0.105671131	0.000756901	0.765107099	0.002727964	0.003300826	0.000378194	0.000578581	1.168676505	0.005122894	0.029811397	0.001306853	0.000612795	0.000623305	0.000556339	0.000712246	0.001146732	0.000868225	0.002388704	0.00064533	0.000333583	0.000901662	0.00048939	0.000389181	0.000422588	0.000444843	0.148711649	0.000645225	0.001168976	0.000311344	0.000946026	0.000277985	0.000756637	0.00041152	0.000556142	0.000366943	0.000545019	0.000378061	0.000333583	0.000333583	0.000333603	0.000233507	0.000300207	0.000366943	0.000622958	0.000289106	0.000723192	0.000311344	0.000500391	0.000300224	0.000389179	0.000366943	0.000389181	0.000366943	0.000322462	0.000400299	0.000389198	0.000333583	0.000389181	0.00018903	0.000578312	0.000400299	0.000467035	0.000378061	0.000934747	0.000444777	0.000433659	0.000433659	0.000300224	0.000400299	0.000322462	0.00041142	0.000355822	0.000389181	0.000255715	0.000400299	0.000355822	0.00041142	0.000422538	0.000433659	0.000467015	0.000300224	0.000378061	0.000378061	0.000422507	0.000422538	0.000300224	0.000344704	0.000378044	0.000322446	0.000355825	0.000333583	0.000378063	0.000366943	0.000589463	0.000411453	0.000389181	0.000211268	0.000355822	0.000400299	0.000422538	0.000378061	0.000233507	0.000400299	0.000311328	0.000378077	0.000311344	0.000255746	0.000389179	0.000422538	0.000389181	0.000322462	0.000289075	0.000366943	0.000389181	0.000378061	0.00041142	0.00036694	0.0003336	0.000400299	0.000411403	0.000333567
268935	0.002	0.000507673	0.000306196	0.000248703	0.000210441	0.000267832	0.000267877	0.000545466	0.015199905	0.091190406	0.000526467	0.658801952	0.002056151	0.002829411	0.000353924	0.000651416	1.193023011	0.004858841	0.026187827	0.001076148	0.000574804	0.000411856	0.000574262	0.000469072	0.001024845	0.000737365	0.001880938	0.000459465	0.00022002	0.000747029	0.000401781	0.000229572	0.000382949	0.000392243	0.130277398	0.000440074	0.001130556	0.000334791	0.000823328	0.000334793	0.000698664	0.000315677	0.000325215	0.000325227	0.00046874	0.000382622	0.000373053	0.000220007	0.000353922	0.000239137	0.000286982	0.000258268	0.000382622	0.000258268	0.000507073	0.000277398	0.000306096	0.000248703	0.000306098	0.000315674	0.000401752	0.000277413	0.000420883	0.00031566	0.000286965	0.000382619	0.000363488	0.000191309	0.000535814	0.000306096	0.000459188	0.00021044	0.000756111	0.000267834	0.000478438	0.000191309	0.000363519	0.000325227	0.000411348	0.000363488	0.00035395	0.000315662	0.000363491	0.000286965	0.000315662	0.000325241	0.000277401	0.000353924	0.000430464	0.000267834	0.000325227	0.00025827	0.000420955	0.00025827	0.000306096	0.000239137	0.000296529	0.000382636	0.000382648	0.000258268	0.000373055	0.000363488	0.000258268	0.000267834	0.000334793	0.000267834	0.000344357	0.000306096	0.000334793	0.000277398	0.000277398	0.000200875	0.000277398	0.000248689	0.000210426	0.000286965	0.000411302	0.000306096	0.000277398	0.000373055	0.000401752	0.000353922	0.000315662	0.000258268	0.000277401	0.000334779	0.000267834	0.00031566	0.000353924	0.000286967
268936	0.002	0.000465898	0.000376205	0.000197964	0.000257354	0.000188065	0.000306843	0.000534867	0.015867399	0.093587778	0.000693464	0.697388629	0.002557698	0.00275739	0.000356557	0.000693751	1.116910588	0.004375736	0.026722597	0.000994604	0.00065491	0.00042586	0.00064401	0.000604192	0.001070821	0.000733129	0.00228632	0.000435641	0.000435654	0.000683484	0.00035635	0.000435597	0.000386105	0.000346465	0.132220994	0.00062405	0.001020783	0.000326639	0.001030683	0.000306846	0.000782625	0.000306846	0.00043555	0.000306873	0.0004257	0.000296946	0.000287049	0.000346438	0.000376146	0.000445479	0.000405859	0.000178138	0.000405857	0.00038606	0.000346438	0.000326642	0.000356335	0.000257354	0.000326669	0.00027715	0.000415756	0.000326642	0.00042564	0.00021776	0.000336539	0.000346438	0.000287049	0.000346468	0.000445452	0.000296946	0.000435567	0.000247454	0.00072313	0.000395928	0.000495003	0.000296946	0.000326639	0.000227643	0.000247454	0.000267236	0.000455319	0.000306846	0.000306846	0.000306846	0.000326639	0.000267251	0.000346438	0.000376131	0.000494956	0.000296949	0.000346426	0.000326642	0.000366234	0.000296946	0.000376131	0.000267251	0.000376131	0.000296946	0.000316743	0.000296961	0.000336539	0.000366234	0.00027715	0.000366234	0.000287047	0.000415726	0.000316743	0.000395942	0.000316743	0.000257354	0.000336539	0.000287062	0.00021776	0.000257354	0.000287047	0.000386031	0.00027712	0.000326642	0.000445405	0.000296946	0.000346438	0.000326642	0.000366234	0.000326657	0.000376116	0.000366232	0.000257351	0.000306843	0.000296946	0.000296946
268937	0.002	0.000358997	0.000289349	0.000277711	0.000277693	0.000335545	0.000277694	0.000509267	0.017859314	0.112908328	0.000938083	0.798229841	0.002779191	0.003541186	0.000300835	0.000683496	1.418065852	0.005353606	0.031699662	0.001208261	0.00070694	0.000509845	0.000880576	0.000613467	0.001402938	0.000973152	0.002473833	0.000544402	0.000381829	0.000938306	0.00054418	0.000416557	0.00040497	0.000231411	0.156587475	0.000729321	0.001367518	0.000335545	0.000926506	0.000393433	0.000833647	0.000266122	0.000428131	0.000277692	0.00050925	0.000358685	0.000254536	0.000335547	0.000277692	0.000381829	0.00040497	0.00043968	0.00061338	0.000358685	0.000578702	0.000312404	0.000497534	0.00032401	0.000323958	0.000462824	0.000439683	0.000323976	0.000416542	0.000509178	0.000358688	0.000300835	0.000428097	0.000416539	0.000439683	0.000358688	0.000485997	0.000312404	0.00072929	0.00021984	0.000752503	0.000381829	0.000381829	0.000323976	0.000416539	0.000335513	0.000335495	0.000335547	0.00023141	0.000323973	0.000277693	0.000416542	0.000462821	0.000381826	0.000474378	0.000347116	0.000335527	0.000335545	0.0006713	0.000381826	0.000485965	0.000312404	0.000347116	0.000381829	0.000312404	0.000497534	0.000416539	0.000358671	0.000428108	0.00043968	0.000370257	0.000416539	0.00043968	0.000358688	0.000381826	0.000358706	0.00050912	0.000485962	0.000497603	0.000312404	0.000358688	0.000370257	0.00043968	0.000347116	0.000393398	0.000335545	0.000428111	0.000485965	0.000462821	0.000358685	0.00033553	0.000451249	0.00043968	0.000300832	0.000347114	0.000242964
268938	0.002	0.00051418	0.000246204	0.000299692	0.000299692	0.000310311	0.000267734	0.000556666	0.017102027	0.101278804	0.000964564	0.742903396	0.002493511	0.003295159	0.000342574	0.000728798	2.716077086	0.005039938	0.029170741	0.001074148	0.000611139	0.000417779	0.000632224	0.000556746	0.001189651	0.000878427	0.002233954	0.000610249	0.00028891	0.000803432	0.000492285	0.000374641	0.000395916	0.000374513	0.146750228	0.000642739	0.001189342	0.000374516	0.00094261	0.00026751	0.000792418	0.000310311	0.000599449	0.000331714	0.000620887	0.000288913	0.000342413	0.000310311	0.000310311	0.000353115	0.000503003	0.000331714	0.000417352	0.000246109	0.00051375	0.000321013	0.000395914	0.00028891	0.000374516	0.000299612	0.000374516	0.000331712	0.000395916	0.000192608	0.00029958	0.00028891	0.000363814	0.000331712	0.000770857	0.000321013	0.000417317	0.000395916	0.000846031	0.000395914	0.000556618	0.000353115	0.000417317	0.000321013	0.000395916	0.000310311	0.000235409	0.000331714	0.000363817	0.000288913	0.000449387	0.000310314	0.000524337	0.000299612	0.000578112	0.000353112	0.000460199	0.000481583	0.000460135	0.000331714	0.000406615	0.000395933	0.000278211	0.000428016	0.00025681	0.000545753	0.000321013	0.000363814	0.000321013	0.000321013	0.000256763	0.000524387	0.000342416	0.000235394	0.000374484	0.000395919	0.000331712	0.00028891	0.000385215	0.000406615	0.000256794	0.000310314	0.00032101	0.000417317	0.000310314	0.000395914	0.000331712	0.000320981	0.000353112	0.000385215	0.000310311	0.000331714	0.000299612	0.000395914	0.000363814	0.000299612
268939	0.002	0.000458313	0.000208926	0.000248719	0.000288529	0.000139289	0.000298592	0.000487588	0.015855672	0.092890787	0.000756886	0.68952003	0.002250033	0.003004226	0.000358325	0.000627554	1.121881981	0.004346792	0.025723507	0.001058595	0.000618076	0.000557928	0.000617272	0.00046788	0.001025952	0.000766904	0.002268116	0.000497664	0.000358134	0.000647107	0.000477663	0.0004179	0.000248719	0.000288496	0.137819315	0.000397989	0.001145908	0.000348187	0.000916266	0.000248704	0.000666951	0.00021886	0.000517488	0.000387977	0.000487538	0.000328294	0.000278549	0.0002686	0.000248704	0.000328289	0.000348217	0.000328291	0.000397944	0.000437853	0.000547366	0.000368084	0.000248704	0.000407906	0.000248704	0.000328291	0.000338238	0.000288496	0.000417855	0.000248704	0.000248704	0.000278549	0.000328291	0.000308395	0.000577194	0.000338238	0.000427802	0.000298446	0.0007566	0.000288499	0.00049747	0.000298431	0.000417885	0.000368081	0.000248704	0.000407876	0.000487538	0.000308365	0.00037803	0.000368099	0.000258653	0.000288499	0.000318342	0.000328289	0.000228808	0.000298446	0.000427772	0.000298446	0.000407891	0.000328261	0.000348185	0.000338238	0.000358137	0.000258653	0.000278547	0.000298461	0.000348187	0.000338238	0.000348172	0.000427772	0.0002686	0.000258638	0.000318342	0.000278549	0.000278535	0.000308392	0.000308395	0.000348187	0.000208912	0.000278549	0.00038798	0.000397927	0.00021886	0.000238741	0.000308392	0.00038798	0.000318342	0.000278549	0.000447683	0.000328289	0.000298446	0.000308392	0.000298446	0.00030838	0.000328291	0.000417823
268940	0.002	0.000263349	0.000305384	0.000284247	0.000252664	0.000315847	0.000294776	0.000421052	0.016144614	0.098840004	0.000663822	0.724230601	0.002646662	0.002773319	0.000516422	0.000695866	0.900625664	0.004610704	0.027929262	0.001099895	0.000760099	0.00036872	0.000568754	0.000558272	0.001001489	0.000811632	0.002187287	0.000495041	0.000357942	0.000716461	0.000347418	0.000210554	0.000368468	0.00032636	0.144605632	0.000632104	0.001297463	0.000410581	0.001329079	0.000421123	0.000779669	0.000273721	0.000526481	0.000294792	0.000589791	0.000336886	0.000431684	0.000400055	0.000326357	0.000336886	0.000410581	0.000305302	0.000505381	0.000410581	0.000610862	0.000368471	0.000294776	0.000252664	0.000326357	0.000389542	0.000400052	0.000284247	0.000347413	0.000315831	0.000368471	0.000336886	0.000473778	0.000347415	0.000547588	0.000273721	0.000716233	0.000494757	0.000864042	0.000400068	0.000494849	0.000200025	0.000273721	0.000315831	0.000336873	0.000263192	0.000368455	0.000389526	0.000284202	0.000452691	0.000305302	0.000357942	0.000463236	0.000389523	0.000431652	0.000305302	0.000463252	0.000210553	0.000389523	0.000294773	0.000378999	0.000284234	0.000284218	0.000378997	0.000336873	0.000252664	0.00025265	0.00026316	0.000305305	0.000463218	0.000484289	0.000400052	0.000463218	0.000431636	0.000368471	0.000389526	0.000378997	0.000284247	0.000284247	0.000368486	0.000357942	0.000347384	0.000347413	0.000347415	0.000210491	0.000463252	0.000347413	0.000400055	0.000400052	0.000284231	0.000315831	0.000378997	0.00038951	0.000294773	0.000526418	0.000273721
268941	0.002	0.000445187	0.000328162	0.000285766	0.000275181	0.000201094	0.000317519	0.000529324	0.017041853	0.099116807	0.000731009	0.72985931	0.002381986	0.003097344	0.000391995	0.000720672	1.285442316	0.004895384	0.028344077	0.001222376	0.000742955	0.000487332	0.000678255	0.000529733	0.001187827	0.000858886	0.002358958	0.000540099	0.000338779	0.000805194	0.000444727	0.000328133	0.000338684	0.00032818	0.144042975	0.000624806	0.001049056	0.000359854	0.000932459	0.000381019	0.000635383	0.00044459	0.000434068	0.000317532	0.000550571	0.000317516	0.000275149	0.000349266	0.000328101	0.000349266	0.000402186	0.000296348	0.00057172	0.000264596	0.000518868	0.000370436	0.000328098	0.000306934	0.000328101	0.000338684	0.000402202	0.000211677	0.000296348	0.000359835	0.000296348	0.000264596	0.000402221	0.000444585	0.000539861	0.000328101	0.000603758	0.000296348	0.000762465	0.000296333	0.000667086	0.000338684	0.000455122	0.000370434	0.000349269	0.000275181	0.000455157	0.000317516	0.000508074	0.000349269	0.000306934	0.000370452	0.000381019	0.000433939	0.000486907	0.000317516	0.000412771	0.000232798	0.000391601	0.000349269	0.000338684	0.000317516	0.000264596	0.000391635	0.000285763	0.000402205	0.000243429	0.000328101	0.000243413	0.000486875	0.000359851	0.000444537	0.000412787	0.000275181	0.000402189	0.000349266	0.000317516	0.00022226	0.000338684	0.000296348	0.000455106	0.000338686	0.000222261	0.000370436	0.000433939	0.0003175	0.000243412	0.000328098	0.000306931	0.000359788	0.000402173	0.000285732	0.000359901	0.000254012	0.000275181	0.000433939
268942	0.002	0.000381118	0.000296303	0.000296303	0.000253974	0.000275138	0.000370395	0.000476454	0.016821447	0.099641758	0.000688535	0.7360633	0.002628657	0.003408874	0.000349402	0.000603979	0.853627994	0.004851274	0.028734925	0.001105298	0.000806008	0.000487006	0.000730671	0.00059335	0.000910897	0.000836926	0.002465588	0.000508107	0.000243391	0.000762857	0.000296303	0.000359796	0.000338631	0.000359796	0.140471316	0.00070951	0.001027721	0.000317467	0.001017046	0.000306883	0.000677667	0.000264555	0.000402174	0.000359798	0.000624657	0.000370395	0.000370379	0.000349212	0.000391541	0.000338631	0.000497396	0.000328048	0.000338631	0.000328035	0.000614023	0.000211644	0.000306883	0.000285722	0.000306883	0.000296303	0.000380962	0.000349215	0.000402124	0.000264555	0.000391543	0.000179882	0.000402108	0.000317467	0.000539839	0.000359796	0.000476248	0.000465633	0.000751857	0.000328048	0.00060344	0.000296303	0.000391543	0.000402127	0.000264526	0.000402124	0.000391543	0.000296303	0.000317499	0.000433872	0.000232796	0.00024339	0.000338615	0.000285706	0.00044455	0.00024339	0.000275123	0.000253973	0.000370376	0.000328048	0.000402124	0.000232793	0.000402222	0.000306883	0.000243391	0.000317467	0.000402124	0.000211628	0.000423288	0.000380978	0.000370347	0.000349215	0.000391543	0.000317467	0.000222227	0.000486797	0.000370379	0.000264555	0.000370379	0.000412708	0.000412708	0.000232809	0.000328066	0.000338631	0.0004762	0.000296303	0.000412705	0.000370379	0.00035978	0.000359796	0.000317451	0.000285719	0.000285719	0.000349212	0.0002963	0.000306883
268943	0.002	0.000495651	0.000322305	0.000345528	0.000230193	0.000425872	0.00031076	0.000644961	0.018539891	0.110162206	0.0007027	0.785845438	0.0028226	0.00324101	0.000425944	0.000887861	2.172593135	0.005267819	0.030590061	0.001120736	0.000830843	0.000426303	0.000760556	0.000518417	0.001036996	0.000991021	0.002530489	0.000518282	0.00040325	0.001106757	0.000448877	0.000460609	0.000425875	0.000299251	0.157351264	0.000656317	0.001290737	0.000437401	0.001071572	0.000368343	0.000783291	0.000368312	0.000460385	0.000299251	0.00063326	0.000253195	0.000368309	0.000437386	0.000333779	0.000391362	0.000402836	0.000333782	0.000529515	0.000402836	0.000529466	0.000322271	0.000437383	0.000333779	0.000448894	0.00037982	0.000368309	0.000333782	0.00041435	0.00031076	0.00031076	0.000310762	0.000437366	0.000356801	0.000598606	0.000356801	0.000437404	0.000414384	0.000840734	0.000437383	0.000760088	0.000356801	0.000483422	0.000333779	0.000437366	0.000276231	0.000437386	0.00028774	0.00034529	0.00034529	0.00037982	0.000276231	0.000368309	0.000460388	0.000414347	0.000391293	0.000287692	0.000379817	0.000391348	0.000379817	0.000391331	0.000448874	0.00028774	0.000460385	0.00028774	0.000368309	0.00049495	0.00037982	0.000356766	0.000379817	0.00037982	0.000471862	0.00031076	0.000448874	0.000425858	0.000460385	0.000587081	0.000356798	0.000276232	0.000414313	0.000356798	0.000414344	0.000414347	0.000218683	0.000264687	0.000264705	0.000241702	0.000322271	0.000437366	0.00034529	0.000402836	0.000460385	0.000368309	0.000333779	0.000333764	0.00031076
268944	0.002	0.000442865	0.000368619	0.000347577	0.000252725	0.000263255	0.000284315	0.000621653	0.017099803	0.100953377	0.000748324	0.736749263	0.002466215	0.003306312	0.000379135	0.000791184	1.424208925	0.004579629	0.027442233	0.001291685	0.000696114	0.000464099	0.000663897	0.000600695	0.001065143	0.000875493	0.002463599	0.000642823	0.000326438	0.00075925	0.000315909	0.000326435	0.000358027	0.000273786	0.143970903	0.000484533	0.00136092	0.000231664	0.001117703	0.000421226	0.000727206	0.000421224	0.000494983	0.000368574	0.000516125	0.000273786	0.000252725	0.000305378	0.000421208	0.000305375	0.000368556	0.00045285	0.000547733	0.000368559	0.000463347	0.000284315	0.000326435	0.000273786	0.000347498	0.000389619	0.000558309	0.000326438	0.000294846	0.000284315	0.000326435	0.000358011	0.000537104	0.000326438	0.000442287	0.000358027	0.000294846	0.000400164	0.000832505	0.00047391	0.000505483	0.000379103	0.000442287	0.000273786	0.000326435	0.000410679	0.000473844	0.000389619	0.000400148	0.000252724	0.000305359	0.000305378	0.000336967	0.000336967	0.000537138	0.000200058	0.000326435	0.000347498	0.000326438	0.000358027	0.000379087	0.000400148	0.000389619	0.000284315	0.00037909	0.000442284	0.000473857	0.000315907	0.000431739	0.000379087	0.000410679	0.000368559	0.000200074	0.00027377	0.000242195	0.000347498	0.000263239	0.000252724	0.000368556	0.000379087	0.000200073	0.000347496	0.000410679	0.000305394	0.000294831	0.000294846	0.000284299	0.000526541	0.000336967	0.000368556	0.000368556	0.000273786	0.000347498	0.000389619	0.000421208	0.000273755
268945	0.002	0.00046637	0.000252242	0.00032027	0.000252242	0.000232838	0.000261944	0.000582439	0.015732887	0.092921811	0.000640893	0.664987381	0.002232519	0.003016828	0.000378421	0.000553719	1.297136657	0.004211818	0.025443356	0.001023058	0.000651068	0.000417788	0.000407613	0.000485342	0.000932379	0.000786824	0.002015806	0.000621299	0.000388077	0.000631316	0.000436731	0.000300777	0.000329926	0.000388094	0.13132142	0.000601772	0.000971539	0.000349271	0.000815617	0.000407553	0.000728179	0.000320153	0.000485201	0.000388077	0.000465764	0.000232838	0.00038808	0.000359032	0.000339573	0.000252242	0.000456018	0.000310451	0.000358959	0.000252242	0.000523988	0.000329854	0.000388094	0.00030075	0.000232839	0.000261942	0.000329854	0.000281345	0.00036866	0.000203733	0.000368662	0.0003493	0.000329854	0.000339571	0.000543498	0.000203747	0.000407541	0.000339585	0.000553181	0.000261944	0.000611494	0.000300748	0.000261944	0.000339554	0.000242539	0.000349271	0.000407483	0.000349259	0.000300748	0.000281345	0.000329854	0.000242539	0.000349257	0.000339556	0.000329854	0.000417171	0.000329854	0.000232837	0.000281345	0.000378362	0.000388063	0.000291077	0.000252242	0.000291048	0.000310451	0.000310451	0.00030075	0.000261942	0.000329856	0.000417212	0.000271645	0.000281345	0.000261927	0.000320151	0.000300748	0.000329854	0.000349257	0.00037836	0.000242512	0.000203732	0.000281318	0.000339542	0.000349257	0.000300748	0.000252242	0.000358959	0.000475407	0.000329856	0.000358957	0.000349257	0.000388063	0.000339556	0.00036866	0.000358959	0.000436588	0.000271645
268946	0.002	0.000371767	0.000175324	0.000330085	0.000330087	0.000278474	0.000299131	0.000557183	0.015475787	0.098605776	0.000712177	0.710003914	0.002403648	0.003082304	0.000422904	0.00064036	2.188031041	0.004770307	0.027965334	0.001294934	0.000733751	0.000567955	0.000598752	0.000526234	0.001074191	0.000794873	0.00232956	0.000515793	0.000288771	0.00078463	0.000340353	0.000330085	0.000402263	0.000391917	0.139399261	0.000546956	0.001136047	0.000433371	0.000825752	0.000330023	0.000619046	0.000402232	0.000422874	0.000268144	0.000474549	0.000299085	0.000360979	0.000226891	0.000391948	0.000288771	0.000412577	0.000412544	0.000495098	0.000350649	0.000598371	0.000381587	0.00038159	0.000309397	0.000268144	0.000288771	0.000299082	0.000319711	0.000453799	0.000237204	0.000515724	0.000288786	0.000309399	0.000350649	0.000515806	0.000330023	0.000350649	0.000360961	0.000743069	0.000350649	0.000515693	0.00025783	0.000268144	0.000278456	0.000402232	0.000206249	0.000546801	0.000360961	0.000144292	0.000443456	0.000309397	0.000299082	0.000495111	0.000350649	0.000546832	0.000309381	0.000299082	0.000299082	0.000443469	0.000299085	0.000443484	0.000288771	0.000391902	0.000361041	0.000309397	0.000350649	0.000299082	0.00025783	0.000402216	0.000391902	0.000402232	0.000309381	0.000402216	0.000453781	0.000360964	0.000288771	0.000391902	0.000340322	0.000278456	0.000391904	0.000371291	0.000340335	0.000391904	0.000330023	0.000381621	0.00033002	0.000309397	0.000371291	0.00047441	0.00038159	0.000299116	0.000268144	0.000350649	0.000371276	0.000319709	0.000371278
268947	0.002	0.00037909	0.000291171	0.000330023	0.000310583	0.000291171	0.000252407	0.000553537	0.01504556	0.092467746	0.000728542	0.680714856	0.002194399	0.003057801	0.000349868	0.000466108	1.368558403	0.004774381	0.025844533	0.001043045	0.000651386	0.000505449	0.000514741	0.000592544	0.000962148	0.000689855	0.002055551	0.00056338	0.000339744	0.000816206	0.000475698	0.000271775	0.000271763	0.000262056	0.129765676	0.000534286	0.001000992	0.000436946	0.000942647	0.000359112	0.000767333	0.000378569	0.000504785	0.000368833	0.0004562	0.000223231	0.00027176	0.000330008	0.000223231	0.000300878	0.000407656	0.000359141	0.00050493	0.000329994	0.000475626	0.00032029	0.000281467	0.00035911	0.00032029	0.000281465	0.000339701	0.000378523	0.000436818	0.000378523	0.000300876	0.00027176	0.000378523	0.00022323	0.000533973	0.000310583	0.000456212	0.000291171	0.000650664	0.000291171	0.000436803	0.000378567	0.000320287	0.000232936	0.000330008	0.000281467	0.000281435	0.000417348	0.000291171	0.000310583	0.000252334	0.000300876	0.00032026	0.00027176	0.000329982	0.000310568	0.000407656	0.000300878	0.000329994	0.000291171	0.000291174	0.000300876	0.000232922	0.000262053	0.000164998	0.00027176	0.000368802	0.000223216	0.000232922	0.000378523	0.000339698	0.00038823	0.000359112	0.000427082	0.000281465	0.000349408	0.000310583	0.000339701	0.000349405	0.000291171	0.00032029	0.000368816	0.000378509	0.000271746	0.000349405	0.000310583	0.00038823	0.000359112	0.000252334	0.000436743	0.000378523	0.00032029	0.000184393	0.000223188	0.000359112	0.000300878
268948	0.002	0.000406251	0.000333234	0.000322851	0.000239495	0.00030199	0.000354121	0.000437397	0.01700745	0.099144804	0.000802631	0.718390947	0.002658973	0.003037526	0.000260352	0.000688429	1.974127028	0.00468984	0.026461302	0.0010141	0.000604898	0.000354121	0.000552187	0.000656846	0.001074243	0.000823528	0.002226615	0.000562706	0.000374888	0.000760915	0.000374932	0.000249923	0.000406158	0.000260336	0.140007305	0.000499932	0.001168103	0.000322819	0.001189117	0.000406127	0.000656524	0.000427112	0.000364504	0.000364504	0.000510357	0.000291578	0.000354058	0.000333232	0.000333232	0.000302006	0.000322819	0.00035409	0.000468623	0.000364486	0.000583346	0.000426987	0.000249924	0.000354058	0.00030199	0.000291562	0.0003853	0.00030199	0.000416539	0.000374888	0.000270735	0.00030199	0.000520738	0.000281163	0.000489483	0.000333232	0.000458211	0.00036447	0.000698105	0.00023951	0.000499898	0.000374885	0.000281163	0.000249924	0.000385297	0.000364442	0.000406127	0.000374919	0.000416586	0.000354058	0.000249924	0.000270751	0.000312405	0.000406127	0.000541736	0.000291578	0.000354058	0.000270751	0.000312405	0.000281166	0.000343644	0.000281163	0.000385253	0.00030199	0.000333232	0.00030199	0.0003853	0.0003853	0.000343675	0.000458195	0.000458226	0.000333232	0.000333232	0.000322817	0.000354058	0.000281166	0.000301974	0.000458211	0.000229096	0.000281163	0.000322804	0.000343646	0.000343644	0.000395712	0.000343644	0.000374885	0.00030199	0.000406127	0.000489465	0.000322819	0.00030199	0.000406127	0.000343628	0.000354058	0.000426972	0.000354056
268949	0.002	0.000553768	0.000368816	0.000331905	0.000319593	0.000368816	0.00030734	0.000713387	0.019811424	0.119430192	0.000861237	0.842314585	0.002691601	0.003797689	0.000405639	0.000849514	1.034904132	0.00564711	0.032833022	0.001296406	0.000775557	0.000701526	0.000971991	0.000713512	0.001341863	0.000922897	0.002715234	0.000737915	0.000356468	0.000873395	0.000627375	0.000368761	0.000430259	0.000467115	0.168237363	0.000737823	0.001082835	0.000491883	0.000947183	0.000393345	0.000762557	0.000516283	0.000627062	0.000417929	0.00062697	0.000319593	0.000331884	0.000258133	0.000627041	0.000282715	0.000356468	0.000344177	0.000381036	0.000331884	0.000614809	0.000467097	0.000368761	0.000344177	0.000381055	0.000467115	0.000381052	0.000541002	0.0004671	0.000344177	0.000319593	0.000393345	0.000528579	0.000319593	0.000491665	0.000491681	0.000417929	0.000442513	0.000910229	0.000503974	0.000688612	0.000430222	0.000307303	0.00031959	0.000381055	0.000442513	0.000627007	0.000405635	0.000503974	0.000381052	0.000319593	0.000442516	0.000479427	0.000442513	0.00054087	0.000442513	0.000368743	0.000430222	0.000417892	0.000295007	0.000344159	0.000405635	0.00047939	0.000405635	0.000467097	0.000344159	0.000356468	0.000430225	0.000491702	0.000479409	0.000331887	0.000417929	0.000467097	0.000528555	0.000331884	0.00047939	0.000430219	0.000381052	0.000393345	0.000540848	0.000454733	0.000356468	0.000491684	0.000356468	0.000430219	0.000491681	0.000282716	0.000368706	0.000454822	0.000467097	0.0004671	0.000491684	0.000356452	0.000442513	0.000467097	0.000344177
268950	0.002	0.000478976	0.000300367	0.000244701	0.000278068	0.000244701	0.000311435	0.000634336	0.017380679	0.106396757	0.000801619	0.775427635	0.002390706	0.003133206	0.000422767	0.00071294	1.678132289	0.005077641	0.029727868	0.001284636	0.000724631	0.000445457	0.000567516	0.000690412	0.000979926	0.000768352	0.002512365	0.000556428	0.000333866	0.000924692	0.000422665	0.000322562	0.000322562	0.000211332	0.147709097	0.000567572	0.001046812	0.000355929	0.000990947	0.000367055	0.000834819	0.000400472	0.000489456	0.000300314	0.000589662	0.000322559	0.000266946	0.000333717	0.000433855	0.000278071	0.000422665	0.000355929	0.000556206	0.000333683	0.000522873	0.000411543	0.000311438	0.000322562	0.000344805	0.000322562	0.0003003	0.000422665	0.000367036	0.000344805	0.000367055	0.000467189	0.000400419	0.000422665	0.000634202	0.000300314	0.000567397	0.000400422	0.000812537	0.000333683	0.000511682	0.000289192	0.000311438	0.000378174	0.000422665	0.000400419	0.000478279	0.000355929	0.000300333	0.000422665	0.000255823	0.000411541	0.00037816	0.000322576	0.000478429	0.000389295	0.000411543	0.000333683	0.000400419	0.000355929	0.000522804	0.000311421	0.000378174	0.000255823	0.000389298	0.000422665	0.000300314	0.000444913	0.000333683	0.000378174	0.000389298	0.000489401	0.000422667	0.000344841	0.000511749	0.000367053	0.0003003	0.000322559	0.000411541	0.000355929	0.000411543	0.000389298	0.000344805	0.000333683	0.000433822	0.000333683	0.00026693	0.000333686	0.000266946	0.000433786	0.000355929	0.00044491	0.000322545	0.000389298	0.000467122	0.000422665
268951	0.002	0.000521595	0.000301103	0.000196752	0.000289378	0.000312508	0.00025462	0.000567357	0.018595945	0.109971814	0.000718078	0.804503446	0.002686933	0.003119155	0.000370426	0.000776681	0.973508374	0.00533112	0.031509677	0.001162101	0.000753482	0.000811112	0.000590765	0.000683353	0.001193688	0.000996719	0.002614946	0.000625432	0.000428264	0.000811039	0.00045148	0.000300936	0.000370357	0.000312522	0.151849011	0.000567404	0.001089053	0.000451446	0.001147191	0.000393573	0.00091518	0.000289341	0.000474538	0.00032408	0.000439818	0.000439937	0.000324063	0.000439853	0.000393504	0.000289341	0.000231455	0.000381929	0.000497685	0.000416668	0.000567161	0.000370357	0.000370357	0.000300916	0.000300916	0.000358765	0.000520852	0.000277767	0.000520852	0.00032406	0.000381929	0.000324063	0.000486095	0.000370357	0.000497708	0.000474572	0.000637001	0.000439816	0.000752711	0.000451391	0.000486061	0.000324063	0.000405079	0.000266176	0.000416654	0.00034721	0.000439798	0.000370357	0.00034721	0.000347192	0.000462945	0.00034721	0.00027775	0.000266194	0.000405079	0.000243046	0.00031247	0.000497685	0.00045137	0.000335635	0.000497685	0.000324063	0.000358785	0.000428223	0.000381932	0.000300881	0.000416654	0.000393504	0.00026616	0.00034721	0.00034721	0.000381932	0.00050926	0.000347213	0.000439833	0.000474607	0.000486093	0.000312488	0.000289341	0.000416651	0.000277767	0.000393504	0.000370357	0.000277767	0.00032406	0.000277767	0.000578719	0.000381932	0.00034721	0.00034721	0.000474523	0.000324063	0.000451391	0.000543996	0.000428223	0.00025462
268952	0.002	0.000511919	0.000233377	0.000288942	0.000366768	0.000222263	0.000377847	0.00038898	0.01732471	0.105166855	0.000867773	0.772620078	0.002479128	0.003095674	0.00037793	0.000756878	1.861574444	0.004858115	0.03032056	0.001026316	0.00082448	0.0005118	0.000656296	0.000689681	0.001257971	0.000957765	0.002286859	0.000645048	0.000455872	0.000856622	0.000344506	0.000377847	0.000333394	0.000377913	0.150422271	0.000533821	0.001090575	0.000233375	0.001001201	0.00035562	0.000600368	0.000422315	0.000333394	0.00037783	0.00060028	0.000311168	0.000300057	0.00032228	0.000433516	0.000288942	0.000288942	0.00035562	0.000400073	0.000377847	0.000388978	0.000300054	0.000388958	0.000311168	0.000344542	0.000177793	0.000300037	0.000366752	0.000566823	0.00035562	0.000377847	0.000355618	0.000444528	0.000489046	0.000678272	0.000311168	0.000488994	0.000388961	0.000822865	0.000455653	0.000611408	0.000311168	0.000388961	0.00032228	0.000444525	0.000444494	0.000366718	0.000400073	0.000377849	0.000288926	0.00035562	0.000333378	0.000333394	0.000444544	0.000566853	0.000344492	0.000566823	0.000311168	0.000488977	0.000211149	0.000388961	0.000333394	0.000333394	0.000300054	0.00035562	0.000388958	0.000400073	0.000411184	0.000266698	0.000422299	0.000300057	0.000344506	0.000411187	0.000266715	0.000333394	0.000333394	0.000388978	0.000322316	0.000411187	0.000300073	0.000400073	0.000500111	0.000344492	0.00035562	0.000400073	0.000300037	0.000377844	0.000300054	0.000400075	0.00035562	0.000411184	0.000411187	0.000411187	0.000366735	0.000500178	0.000333394
268953	0.002	0.000335978	0.000312486	0.000393532	0.000347191	0.000324095	0.000347188	0.000543954	0.018340855	0.111717883	0.000868609	0.80389007	0.00282627	0.003400518	0.000393514	0.000753421	1.232904378	0.004960938	0.03156406	0.0012325	0.000684238	0.000451964	0.000730001	0.00078817	0.00100774	0.00104307	0.002579451	0.000636826	0.000439875	0.000776	0.000555707	0.00027775	0.000266178	0.000439843	0.156170257	0.00077607	0.001205202	0.000347188	0.001263366	0.000474491	0.000857087	0.000312468	0.000625012	0.000381891	0.00039348	0.000254604	0.000405054	0.000393482	0.000347188	0.000347188	0.00035876	0.000428197	0.000532426	0.000370334	0.000636655	0.000381908	0.000451345	0.000358762	0.000312471	0.000300897	0.000416677	0.000324043	0.000567146	0.000381905	0.00027775	0.000300897	0.000532498	0.000347188	0.000625199	0.000405054	0.000601846	0.000428197	0.000798975	0.00039348	0.000648501	0.00039348	0.000497637	0.000462917	0.000370334	0.000416625	0.000486062	0.000312468	0.000358728	0.0004282	0.00045136	0.000312468	0.00039348	0.000543997	0.000416625	0.000347188	0.000497637	0.000393482	0.000381908	0.000416625	0.000509225	0.000393462	0.000439771	0.000312471	0.000335617	0.000405051	0.000428197	0.000416625	0.000520814	0.000462934	0.000300894	0.00035876	0.000300862	0.000474491	0.00035876	0.00035876	0.000289305	0.000462917	0.000451345	0.000381908	0.000405051	0.000300897	0.000300897	0.00025457	0.000358762	0.00039348	0.000474491	0.000358762	0.000405051	0.000219885	0.000439771	0.000358762	0.000347188	0.000405051	0.00027775	0.00046292
268954	0.002	0.000518546	0.000253134	0.00026464	0.000379701	0.000299158	0.000460314	0.000575551	0.018523398	0.10856176	0.000863696	0.784635338	0.002647974	0.003402672	0.000437305	0.000587484	1.861411252	0.005042406	0.031493134	0.001329525	0.000633778	0.000414304	0.000564231	0.000690985	0.001175244	0.000968039	0.002959725	0.000760029	0.00032217	0.000783616	0.000517825	0.000414528	0.000391223	0.000448806	0.154332299	0.000610568	0.001278882	0.000460621	0.001001989	0.000448737	0.000656115	0.000379701	0.000644671	0.000345199	0.000540877	0.000483257	0.000264639	0.00032217	0.000448775	0.000425725	0.000391206	0.000310663	0.000563869	0.000391223	0.000506303	0.00035669	0.000287668	0.000391206	0.000264639	0.000195605	0.000402713	0.000287651	0.000448734	0.000333678	0.000379701	0.000368142	0.000391172	0.000356687	0.000517879	0.000345182	0.000529384	0.00026464	0.001082831	0.000483254	0.000391206	0.000368197	0.00043723	0.000356687	0.000368194	0.000310663	0.000402713	0.000368194	0.000402713	0.000425725	0.000368194	0.000529298	0.00026464	0.000471746	0.00043723	0.000310663	0.000299158	0.000345182	0.00051779	0.000299158	0.000345182	0.000276145	0.000391206	0.000379701	0.000471835	0.000368194	0.000333675	0.000368194	0.000460242	0.000414218	0.000448717	0.000414238	0.000483254	0.000368194	0.000483254	0.000276146	0.000414218	0.000402711	0.00035669	0.000264639	0.000391206	0.000368194	0.000402693	0.000460242	0.00036816	0.00036816	0.00032217	0.000368191	0.000448737	0.000460245	0.000425722	0.000287651	0.0002531	0.000379699	0.000540785	0.000391206
268955	0.002	0.000454813	0.000353432	0.000272588	0.000181726	0.00017163	0.000252396	0.000454486	0.015795836	0.094494133	0.000697246	0.697049398	0.002272217	0.003149897	0.000525379	0.000657279	0.85977172	0.004385563	0.026721395	0.001125602	0.000627572	0.000384184	0.000525309	0.000646698	0.000919852	0.000717412	0.002290715	0.00050516	0.0002423	0.000808692	0.000413931	0.000282685	0.000323068	0.000323068	0.136674148	0.000738111	0.001142774	0.000302876	0.000879293	0.000262493	0.000676765	0.00032307	0.000454513	0.00027259	0.000403837	0.000333162	0.000282685	0.000424041	0.000393755	0.000323068	0.000343259	0.000222094	0.000474554	0.000424059	0.000565611	0.000212013	0.000464442	0.000262493	0.000272588	0.000302876	0.000343259	0.000252396	0.000312973	0.000272572	0.000312971	0.000403837	0.000312973	0.000343259	0.000494793	0.000343259	0.000504873	0.00027259	0.000696971	0.000353372	0.000494836	0.000333165	0.000444278	0.000323068	0.000343262	0.000302876	0.00032307	0.000282685	0.000363451	0.000333167	0.000464439	0.000282685	0.000464439	0.000363481	0.000494745	0.000252366	0.000434123	0.000171629	0.000444232	0.000393772	0.000383645	0.000292782	0.000323083	0.000292779	0.000343259	0.00023219	0.000262493	0.000252368	0.000373548	0.000323083	0.000353356	0.000282685	0.000292767	0.000343259	0.000413901	0.000353354	0.000383645	0.000323068	0.000272588	0.000323068	0.000353354	0.000292751	0.000393755	0.000343259	0.000363451	0.000302876	0.000383643	0.000312971	0.000323068	0.000333162	0.000363451	0.000363451	0.000312971	0.000292764	0.000262448	0.000413931
268956	0.002	0.000589331	0.000233382	0.000243496	0.000304371	0.000314516	0.000253642	0.00055835	0.016389468	0.096059402	0.000792114	0.695528501	0.002272652	0.003124489	0.000426165	0.000802811	2.290230129	0.004889887	0.027528081	0.001110313	0.000650734	0.000406403	0.000741372	0.000436691	0.001107506	0.000619396	0.002066715	0.000548107	0.000375453	0.000802474	0.000507621	0.000324665	0.000324663	0.000273933	0.137942581	0.000670187	0.001097547	0.000405845	0.000914003	0.000294225	0.000609105	0.00028408	0.000466767	0.000446443	0.000426165	0.000355116	0.000253642	0.000324678	0.000233352	0.000365248	0.000314518	0.000263804	0.000436281	0.000304371	0.000527717	0.000334807	0.00032466	0.000344954	0.000324663	0.000314518	0.00033481	0.000365248	0.000375392	0.00033481	0.000324663	0.00029424	0.000344954	0.000273936	0.000537877	0.00033481	0.000375392	0.000243496	0.000680166	0.000355101	0.000609092	0.000466747	0.00041599	0.000233307	0.000385536	0.00028408	0.00041599	0.000314534	0.000294227	0.00028408	0.000202914	0.000304356	0.000426119	0.000294225	0.000476881	0.000324663	0.000375392	0.00040583	0.000517446	0.000344954	0.000426119	0.000426134	0.000294225	0.000324663	0.000375392	0.00033481	0.000344969	0.000385539	0.000324663	0.000405845	0.000304371	0.000304371	0.000395683	0.000415975	0.000304371	0.000395701	0.000284065	0.000426119	0.000395681	0.000263789	0.000385539	0.000395683	0.000304371	0.000365248	0.000365248	0.00037539	0.000233352	0.000324663	0.000334794	0.00037541	0.000426122	0.000314518	0.000263789	0.000375392	0.000426119	0.000233336
268957	0.002	0.000301384	0.000322738	0.000333444	0.000236614	0.000268911	0.000290421	0.000634868	0.01792336	0.10115794	0.00094779	0.741704784	0.002354498	0.003051109	0.000527264	0.000700164	1.130598222	0.004791121	0.028685775	0.001102177	0.000754437	0.000462602	0.00053802	0.000581247	0.001012278	0.000753613	0.002234982	0.000538004	0.000398071	0.000904316	0.000365727	0.000322814	0.000473326	0.00049482	0.147270147	0.000581016	0.001238788	0.000397974	0.000818036	0.000419482	0.000785681	0.000290389	0.000548642	0.000322655	0.000516346	0.000279632	0.000311899	0.000387202	0.000387202	0.000236597	0.000311901	0.000397942	0.000408699	0.000333412	0.000462505	0.000365673	0.000408763	0.000354919	0.000365676	0.000301145	0.000301145	0.000301145	0.000462508	0.000290375	0.000268878	0.000301145	0.000473342	0.000290389	0.000634707	0.000376429	0.00049479	0.000365676	0.000882706	0.000537888	0.0006671	0.000440962	0.000397958	0.000462486	0.000516327	0.000311901	0.000430209	0.000311901	0.000430225	0.000301113	0.000311883	0.000258123	0.000591697	0.000344216	0.000430209	0.000344165	0.000440962	0.000376429	0.000430241	0.000268878	0.000451732	0.000311901	0.000322655	0.000376432	0.000268878	0.000311899	0.000451732	0.000344149	0.000258123	0.000279635	0.000376429	0.000397958	0.000311899	0.000258123	0.000387186	0.000344198	0.000387172	0.000462473	0.000354919	0.000376429	0.000419452	0.000247354	0.000311901	0.000440979	0.000559366	0.000376429	0.000333409	0.000408699	0.000419452	0.000354919	0.000430206	0.000301145	0.000333412	0.000258124	0.000344165	0.000344165
268958	0.002	0.000451143	0.000303966	0.000188637	0.000272466	0.000230536	0.000324861	0.000639645	0.016513977	0.100458212	0.000681848	0.724621416	0.002528392	0.002961466	0.000398371	0.000755706	1.333097883	0.005181185	0.027782596	0.001052214	0.000787175	0.000514234	0.000660744	0.000482409	0.000965071	0.000755125	0.002430484	0.000608217	0.000335328	0.000828698	0.000377275	0.000324845	0.000366826	0.000303888	0.142234657	0.000503136	0.001238635	0.000356362	0.00095458	0.000377241	0.000597554	0.000261972	0.000482129	0.000251494	0.000545096	0.000345806	0.000230522	0.000324864	0.000450625	0.000314368	0.000419172	0.000366763	0.000408697	0.000324845	0.000503068	0.000220041	0.00030389	0.000251493	0.000440195	0.00029341	0.000377241	0.000220042	0.000450594	0.000366763	0.00029341	0.000345806	0.000492541	0.000356283	0.000660461	0.000272452	0.00047157	0.000345803	0.000702463	0.000366761	0.000618556	0.000272452	0.000335326	0.000251494	0.000303903	0.000261972	0.000335326	0.000366763	0.000429652	0.000220042	0.000387718	0.00028293	0.000377181	0.000387705	0.000408679	0.000261957	0.000345806	0.000377241	0.000492525	0.000251494	0.000303888	0.000324848	0.000377241	0.000345803	0.000335341	0.000356283	0.000345759	0.00028293	0.000345803	0.000429636	0.000419156	0.000303875	0.000345803	0.000314368	0.000419156	0.000356283	0.000366763	0.000282899	0.000220056	0.000345806	0.000408679	0.000324845	0.000398201	0.000272452	0.000450688	0.00028293	0.00029341	0.000503081	0.000419156	0.000241015	0.000450612	0.000429634	0.000356267	0.000282946	0.00027245	0.000429636
268959	0.002	0.000433584	0.00024871	0.000248736	0.000211862	0.000184229	0.000193439	0.000479205	0.014985179	0.087782487	0.000645438	0.6364274	0.00237941	0.002780751	0.000331846	0.000682764	1.172402453	0.004821395	0.024402141	0.001064269	0.000682846	0.000405606	0.00042384	0.000460863	0.000977675	0.000774962	0.001877038	0.000590077	0.00024871	0.000904448	0.00037767	0.000294766	0.000294821	0.000304004	0.126444487	0.000608399	0.000876056	0.000359261	0.000645258	0.000405346	0.000635912	0.00027636	0.000460753	0.000303976	0.000359277	0.000294766	0.000230285	0.000285554	0.000331612	0.000303979	0.000331614	0.000285556	0.000368457	0.000221075	0.000368459	0.00022106	0.000405305	0.000221075	0.000359247	0.000175017	0.000331612	0.000313191	0.000359302	0.000257921	0.000257921	0.000276343	0.000377683	0.000331612	0.000469882	0.000239498	0.000469839	0.000239498	0.000682053	0.000313203	0.00056215	0.000303976	0.000359247	0.000340824	0.000322399	0.000230285	0.000414543	0.000221075	0.000322401	0.000239512	0.000184201	0.00028557	0.000414529	0.000285554	0.000359274	0.000257921	0.000294768	0.000285554	0.000414557	0.000322404	0.000497557	0.000350048	0.000285556	0.000221075	0.000386882	0.000230285	0.000257921	0.000331612	0.000313189	0.000276357	0.000294766	0.000276302	0.00037767	0.000313191	0.000331628	0.000267133	0.000322401	0.000184229	0.000221075	0.000294766	0.000350034	0.000350034	0.000340824	0.000294766	0.000267133	0.000322413	0.000248708	0.000230246	0.000294727	0.000331614	0.000350034	0.000257921	0.000340813	0.00028554	0.00038688	0.000313189
268960	0.002	0.000535089	0.000238934	0.000273028	0.000273029	0.000329911	0.000284403	0.00063741	0.01721629	0.109312309	0.000717427	0.784192492	0.002903818	0.003261729	0.000386843	0.000706413	1.386203009	0.005217688	0.030938218	0.00118815	0.000649563	0.000535276	0.000762758	0.000512288	0.000933818	0.000911183	0.002397548	0.000568963	0.000432379	0.000796993	0.000523558	0.000341285	0.000432382	0.000352663	0.156051219	0.000717072	0.001047727	0.000386789	0.00101364	0.000432331	0.000979482	0.000466458	0.000409542	0.000295781	0.000477835	0.000420953	0.000341285	0.000295781	0.000341288	0.000284403	0.000295778	0.000329911	0.000511948	0.000284403	0.000443671	0.000386789	0.000295778	0.000329908	0.00035266	0.000409544	0.000580289	0.000318533	0.000511982	0.000250258	0.000352663	0.000489144	0.000455046	0.000398164	0.000648702	0.000341268	0.000500587	0.000341285	0.000899373	0.000364037	0.000534748	0.000455046	0.000420916	0.000284403	0.000409542	0.000295781	0.000443671	0.000284386	0.000625876	0.000295781	0.000329911	0.000398164	0.000375415	0.000318533	0.000409542	0.000284403	0.000534731	0.000329911	0.000386792	0.000318533	0.000420919	0.000420919	0.000375412	0.000364071	0.000307156	0.000273028	0.000364037	0.000398167	0.000455046	0.00035266	0.000386789	0.000341285	0.000432294	0.000409542	0.000341285	0.000250259	0.000341285	0.000386789	0.000352663	0.000375415	0.000398164	0.000489176	0.000250226	0.000261635	0.000443671	0.000420919	0.000489176	0.000375412	0.000466423	0.000375381	0.000443671	0.00050055	0.000341285	0.000375415	0.000375412	0.000455046
268961	0.002	0.000372751	0.000351049	0.000255298	0.000223384	0.000255296	0.000351094	0.000574757	0.017906515	0.10090744	0.000745216	0.738000393	0.002351575	0.003255257	0.000393659	0.000810078	2.15353442	0.004899165	0.026443405	0.001206897	0.000681825	0.000532596	0.000713374	0.000542793	0.000862394	0.000851931	0.002381236	0.000574656	0.000297862	0.000799232	0.000425509	0.000308482	0.000319152	0.000372356	0.143762913	0.000574648	0.000937265	0.000308482	0.001033129	0.000393582	0.000670547	0.000372308	0.000521362	0.00039358	0.000553241	0.000382944	0.00031912	0.000223384	0.000308484	0.000319123	0.00038296	0.000319123	0.000393585	0.000404218	0.000436179	0.000265933	0.000351031	0.000446786	0.000393598	0.00031912	0.000372305	0.000361685	0.000425511	0.000308482	0.000340395	0.000340395	0.000404221	0.000308482	0.000510578	0.000404237	0.000425509	0.000340395	0.000734402	0.000382944	0.000489351	0.000297846	0.000351033	0.000297846	0.000361672	0.000372244	0.000531966	0.000414859	0.000372308	0.000265933	0.000297846	0.000351031	0.000351033	0.000340395	0.000521357	0.000414857	0.000414857	0.000244642	0.000340395	0.000351033	0.000340395	0.000340395	0.00028721	0.000308482	0.000404218	0.000372308	0.000404221	0.00031912	0.000329756	0.000351033	0.000457406	0.000404218	0.000297846	0.000372305	0.000297846	0.000287207	0.000351017	0.000297843	0.000265933	0.000414854	0.000382944	0.000329759	0.000329759	0.000329759	0.00041487	0.000425493	0.000361669	0.000404218	0.000446767	0.000351033	0.000414854	0.000382944	0.000329743	0.000297846	0.000382944	0.000319104
268962	0.002	0.000420871	0.000376076	0.000364986	0.000210113	0.000243289	0.00035389	0.000719233	0.017567081	0.10667401	0.000730698	0.77358501	0.002611047	0.002981273	0.000298597	0.00088634	0.904724042	0.004731441	0.028967646	0.001188136	0.000719948	0.00044277	0.000652741	0.000630804	0.001218345	0.000885732	0.002453437	0.000575347	0.000431351	0.0008969	0.00058657	0.000453484	0.000364934	0.000409198	0.148896638	0.000674866	0.000918752	0.000442411	0.001051771	0.000420274	0.000818901	0.000387051	0.000486647	0.000232229	0.00043134	0.000409184	0.000254348	0.000342814	0.000508715	0.000265405	0.000375991	0.00029858	0.00039811	0.000431301	0.000519838	0.000298597	0.000342814	0.00030964	0.000298583	0.000243288	0.000243288	0.000442342	0.000431285	0.0003207	0.000342847	0.000331757	0.000486609	0.000353874	0.000652642	0.000320697	0.000519802	0.000398124	0.000674993	0.000420225	0.000652755	0.000376024	0.000398091	0.000265404	0.000387051	0.000254346	0.000420225	0.000254346	0.000364934	0.00030964	0.000353874	0.000497704	0.000431285	0.000342814	0.000409184	0.000409165	0.000442361	0.000420194	0.000464528	0.000243288	0.000475518	0.000265405	0.00039811	0.000442378	0.000221155	0.000342797	0.000475518	0.000342797	0.000387051	0.000509057	0.000387048	0.000409168	0.000364934	0.000420225	0.000342814	0.000320697	0.000508695	0.000276463	0.000353874	0.000387051	0.000442342	0.000342814	0.000442342	0.0003207	0.000387048	0.000353874	0.000364931	0.000265406	0.000387048	0.000409165	0.000353857	0.000331757	0.000331757	0.000353874	0.00033176	0.00039811
268963	0.002	0.000415697	0.00038323	0.000266076	0.000223504	0.000351223	0.000244791	0.000628342	0.017109959	0.10044958	0.000596451	0.732093179	0.0023417	0.003083239	0.000330253	0.000831612	1.786943571	0.005174292	0.028905198	0.001251101	0.000756948	0.000639507	0.000628358	0.000585693	0.00111975	0.000788288	0.002104217	0.000511188	0.000191576	0.00082037	0.000319292	0.000372506	0.000372591	0.000202217	0.144029377	0.000543009	0.001161589	0.000329937	0.001001557	0.000404468	0.000628217	0.000393795	0.000340565	0.000329921	0.000574905	0.000329934	0.000457703	0.000340578	0.000415083	0.000308648	0.00035122	0.000319292	0.00035122	0.000404452	0.000585626	0.000234147	0.000340578	0.000329937	0.000351223	0.000415081	0.000319276	0.000457684	0.000393795	0.000170273	0.000298006	0.000329953	0.000404439	0.000361864	0.00056421	0.00027672	0.000617668	0.000276718	0.000894606	0.000521558	0.000606928	0.000478939	0.00038315	0.000266076	0.000340578	0.000276689	0.000510882	0.000425725	0.000329934	0.000308651	0.000447008	0.000361862	0.00038315	0.000329934	0.000478986	0.000340578	0.000478954	0.000372509	0.000351223	0.000223504	0.00050024	0.000415078	0.00051098	0.000287362	0.000287362	0.000308651	0.000329934	0.000415083	0.000266076	0.000361867	0.000298006	0.000372506	0.000340578	0.000255433	0.000361864	0.000372509	0.000287362	0.00038315	0.000372509	0.000319292	0.000234147	0.000298006	0.00035122	0.000425722	0.000340578	0.00038315	0.000489583	0.000447024	0.000425722	0.000415081	0.000404436	0.000287365	0.000383185	0.00035122	0.000425709	0.00038315
268964	0.002	0.000462806	0.00035203	0.000252974	0.000319018	0.000307985	0.000285971	0.000572236	0.017495939	0.104736851	0.000803586	0.771526993	0.002651761	0.003352742	0.000407088	0.000671935	1.334940613	0.005089071	0.029665561	0.001060178	0.000716175	0.000539324	0.000660347	0.000495279	0.001101392	0.00071562	0.002229908	0.000594289	0.000252974	0.000649424	0.000396009	0.000318966	0.000418025	0.000219977	0.150282349	0.000638254	0.001035045	0.000363046	0.000979805	0.000351964	0.000759461	0.000329966	0.000638174	0.000274971	0.000439976	0.000362964	0.000395959	0.000395978	0.000417959	0.000208978	0.000362964	0.000362945	0.000605187	0.000406992	0.000627234	0.000429006	0.000406959	0.000285971	0.000406959	0.000362964	0.000506049	0.000329966	0.000428957	0.000307969	0.000428954	0.000285971	0.000373962	0.000351964	0.000605223	0.000362964	0.000550143	0.000362961	0.000869587	0.000329966	0.000451072	0.000252973	0.000373962	0.000362961	0.000307969	0.000406976	0.000428954	0.000329966	0.000362964	0.000230975	0.000351947	0.000417957	0.000373962	0.000373962	0.000462034	0.000362961	0.000494966	0.000307969	0.000472968	0.000296971	0.000483985	0.000351964	0.000307969	0.000340964	0.000230975	0.000307952	0.000494966	0.000384959	0.000483985	0.000439954	0.000362964	0.000439954	0.000329983	0.00026394	0.000428957	0.000439954	0.000230975	0.000373962	0.000395959	0.000329966	0.000285971	0.000318966	0.000395995	0.000340964	0.000351964	0.000406943	0.000472955	0.000417957	0.000472952	0.000384959	0.000296969	0.000395962	0.00041794	0.000241959	0.000274971	0.000439957
268965	0.002	0.000441881	0.000348977	0.000369484	0.00040027	0.00026681	0.000246273	0.000698395	0.016031274	0.097011159	0.000698349	0.71438599	0.00244308	0.003065003	0.00030784	0.00058571	1.531107821	0.004464637	0.027386308	0.000958046	0.000709688	0.000493219	0.000462098	0.000595652	0.001058506	0.000688271	0.001914677	0.000564683	0.000318118	0.000822027	0.000369426	0.000348885	0.000441286	0.00038993	0.137514602	0.000574989	0.001171914	0.000297578	0.000986279	0.000410471	0.000831862	0.000266795	0.000513252	0.000328363	0.000369408	0.000359148	0.000369408	0.000318103	0.000472051	0.00023601	0.000328363	0.000338623	0.000410501	0.000359145	0.000441253	0.000441268	0.000287318	0.00037967	0.00029758	0.00038993	0.00030784	0.00039001	0.000472128	0.000287318	0.00036941	0.000256517	0.000410486	0.000266795	0.000379657	0.0003181	0.000420718	0.000359148	0.000688043	0.000328363	0.000554359	0.00030784	0.000338623	0.000328363	0.000420715	0.000338625	0.000431008	0.00026678	0.000287318	0.000287318	0.00030784	0.00036941	0.000503115	0.000277055	0.000430975	0.000379668	0.000400147	0.000287318	0.000430978	0.000205227	0.000348885	0.000328363	0.000359148	0.000359145	0.000246271	0.000277055	0.000338625	0.000348885	0.0003181	0.000492591	0.000430975	0.00036941	0.000441238	0.00023601	0.000369408	0.000205227	0.000328363	0.000338623	0.000328363	0.000369408	0.000338623	0.000348885	0.000246271	0.00030784	0.000400193	0.000369408	0.000287287	0.000277058	0.000287318	0.00027704	0.000246271	0.000472051	0.00040019	0.000338623	0.000277055	0.000430975
268966	0.002	0.000543242	0.00045804	0.000329955	0.000436644	0.000319264	0.000234126	0.000457676	0.0166793	0.100492714	0.000809749	0.736823647	0.002395409	0.003451471	0.000425716	0.000671425	1.283947665	0.004849456	0.028418545	0.001239342	0.000757021	0.000415599	0.000692714	0.000489762	0.001162285	0.000863056	0.002264535	0.000479026	0.000340548	0.000745934	0.000415107	0.000447016	0.000244768	0.000319264	0.142627818	0.000649596	0.001140329	0.000319312	0.000980101	0.000425703	0.000692149	0.000255411	0.000510935	0.000361832	0.000606848	0.000383167	0.000351191	0.000244753	0.000319264	0.000276696	0.000425687	0.000287336	0.000510919	0.000255411	0.000617977	0.000244769	0.000340548	0.000287336	0.00029798	0.000351191	0.000361835	0.000351191	0.000308607	0.000287339	0.000446971	0.00045766	0.000351191	0.000340548	0.000564258	0.000276696	0.000489619	0.000308623	0.000638786	0.0004683	0.000702787	0.000351191	0.000361835	0.000351191	0.00041506	0.000308621	0.000542908	0.000319264	0.000244769	0.00029798	0.000351189	0.000361832	0.000393728	0.000255395	0.000489553	0.000393757	0.000372462	0.000415057	0.000500164	0.000308621	0.0004044	0.000329907	0.00029798	0.000266052	0.000319264	0.000340548	0.000244768	0.000202199	0.000383119	0.000425684	0.000297948	0.00029798	0.000308621	0.000372475	0.000372475	0.000351189	0.000308623	0.00029798	0.00029798	0.000393757	0.000415044	0.000361832	0.000521515	0.000351191	0.000329907	0.000276696	0.000425684	0.000329907	0.000361832	0.0004044	0.00039376	0.000446968	0.00039376	0.000319264	0.000393776	0.000372473
268967	0.002	0.000441554	0.000355009	0.000258131	0.000172087	0.000193598	0.000290396	0.000602765	0.016773388	0.102414622	0.000861308	0.742973295	0.002539938	0.003344248	0.00031191	0.000689012	2.091160885	0.005170662	0.0275228	0.001090059	0.000819105	0.00052764	0.000667169	0.000635076	0.00103385	0.000925953	0.002244966	0.000527213	0.000430282	0.000958373	0.000333418	0.000365766	0.000430236	0.000268921	0.14363062	0.000494949	0.001109411	0.000311907	0.000893473	0.000408852	0.000925864	0.000387196	0.000494975	0.000419496	0.000462552	0.000376442	0.000215093	0.00033345	0.000419461	0.000419464	0.000279642	0.000279642	0.00044099	0.000225864	0.00061327	0.000311907	0.000365685	0.000301153	0.000365685	0.000182826	0.000441009	0.000268886	0.000311907	0.000430218	0.000258131	0.000290396	0.000419464	0.000311907	0.000419464	0.000215109	0.000441009	0.000333421	0.000785681	0.000408707	0.00055943	0.000311907	0.000451763	0.000376442	0.000430218	0.000301153	0.000387196	0.000344175	0.000333418	0.000344175	0.000258131	0.000301153	0.000365685	0.000397953	0.000473255	0.000225819	0.000354931	0.000344175	0.000473242	0.000430218	0.000279642	0.000333421	0.000354931	0.00031191	0.000279626	0.000344175	0.000290396	0.000354929	0.000451728	0.000419464	0.000344175	0.000301153	0.000430218	0.000344175	0.000322664	0.000344175	0.000354915	0.000215109	0.000365688	0.000268886	0.000430218	0.000333418	0.000344175	0.000333421	0.000301153	0.000354929	0.000344175	0.000440974	0.000365685	0.000301153	0.00043022	0.000258115	0.000311894	0.000397969	0.000387196	0.000258115
268968	0.002	0.000479458	0.00034047	0.000308537	0.000223412	0.000223413	0.000265966	0.00059612	0.016636233	0.103058779	0.000606951	0.741126647	0.002695093	0.00328661	0.000351075	0.000703287	1.888684525	0.004477267	0.027983315	0.001099654	0.000682211	0.000532602	0.000724104	0.000596561	0.001140102	0.001097771	0.002371462	0.000542849	0.000414957	0.00080929	0.0003298	0.000393661	0.000436202	0.000372403	0.143344404	0.000564046	0.001129234	0.000372387	0.000755942	0.000372355	0.000628026	0.000276606	0.000457479	0.000287243	0.000383008	0.000255328	0.000287243	0.000297883	0.000340438	0.000340438	0.000414909	0.000393632	0.000425562	0.000361715	0.000596136	0.000329798	0.000351078	0.000297883	0.000351078	0.000276654	0.00028723	0.000308521	0.00034044	0.00031916	0.000414925	0.000191496	0.000436205	0.00031916	0.000468183	0.00031916	0.000521489	0.000329798	0.000617222	0.000351078	0.000414941	0.000276638	0.000382995	0.000265966	0.000308521	0.000329798	0.000404269	0.000276603	0.000404269	0.000265982	0.000244689	0.000393645	0.00031916	0.000223412	0.00043625	0.000351078	0.000425517	0.000329798	0.000542671	0.000297851	0.000468117	0.000382992	0.000329798	0.00031916	0.00031916	0.000287243	0.000383008	0.000382992	0.000446824	0.000404269	0.000393629	0.000287246	0.000372355	0.00031916	0.000393632	0.00031916	0.000265953	0.000393632	0.00034044	0.000287243	0.000351078	0.000351075	0.000404269	0.000382992	0.000404272	0.000414907	0.000393629	0.000361715	0.000340438	0.000446826	0.000382992	0.000308505	0.000351078	0.000425546	0.000404269	0.000361667
268969	0.002	0.0004844	0.000351893	0.000450923	0.000208918	0.000285887	0.000241903	0.000605044	0.017283026	0.105489398	0.000770402	0.749225879	0.002663724	0.003285514	0.000407004	0.000792953	1.896775593	0.004942435	0.029090215	0.001413685	0.000418456	0.000352008	0.00057204	0.000550178	0.001067876	0.000858459	0.002428806	0.000528074	0.000373868	0.000847531	0.000506012	0.000340863	0.000329885	0.000373868	0.148322737	0.000726052	0.001366266	0.000439857	0.000869412	0.00027489	0.00079219	0.0002529	0.000505855	0.00042883	0.000693061	0.000208916	0.000208916	0.000373851	0.00035186	0.000329869	0.000329869	0.00027489	0.000560911	0.000351846	0.000527841	0.000384848	0.000351863	0.000307878	0.000395842	0.000340866	0.000329855	0.000307878	0.000406839	0.000296884	0.000461848	0.00027489	0.000549835	0.000285887	0.000505836	0.000373851	0.000494836	0.00027489	0.000880555	0.000428847	0.000505883	0.00035186	0.000450854	0.00035186	0.000384845	0.000263896	0.000450824	0.000329869	0.000329869	0.000384845	0.000362854	0.000461835	0.000472848	0.000329869	0.000582935	0.000329836	0.00043986	0.000395826	0.000406823	0.000395842	0.00042883	0.000318872	0.00042883	0.000373851	0.000461848	0.000340863	0.000373821	0.000362854	0.000285887	0.000373851	0.000483826	0.000208916	0.000406823	0.000241888	0.000373851	0.000296881	0.000351863	0.000307878	0.000340863	0.000384848	0.000417833	0.000450824	0.000318858	0.000263895	0.000384848	0.000340866	0.000384848	0.000373851	0.000296881	0.000395859	0.000362857	0.000450819	0.000329869	0.00035186	0.000362854	0.000428797
268970	0.002	0.000343392	0.000313603	0.000362561	0.000274339	0.000313559	0.000303733	0.000588273	0.015825561	0.091648138	0.000657137	0.686721997	0.002146082	0.002848302	0.000313735	0.000608301	1.433717611	0.004023419	0.025178869	0.001063138	0.000618389	0.000490606	0.000627449	0.00056854	0.000931877	0.000981429	0.002045502	0.000519511	0.000352736	0.000627517	0.000440916	0.000323344	0.000284136	0.00026454	0.131580479	0.000499852	0.000951644	0.000323344	0.000902465	0.000431122	0.000548903	0.000323344	0.00036252	0.00031353	0.000470308	0.000333125	0.000391975	0.000244945	0.000391912	0.000186157	0.000382115	0.000274339	0.000411507	0.000342924	0.00042135	0.000323326	0.000421306	0.000225349	0.00026454	0.00026454	0.00047046	0.000205754	0.000235147	0.000352723	0.000342924	0.000225335	0.00031353	0.000284138	0.000568543	0.00026454	0.000411556	0.000372316	0.000607724	0.000391912	0.000519536	0.000362549	0.000391927	0.000293934	0.000244945	0.000235148	0.000401711	0.000195955	0.00036252	0.00031353	0.00031353	0.000431105	0.000284138	0.000254744	0.000519377	0.000215551	0.000303733	0.000264511	0.000205739	0.000421306	0.000342924	0.000352721	0.00031353	0.000293934	0.000303719	0.000333125	0.000352721	0.000274339	0.000333125	0.000274339	0.000333157	0.000323326	0.000284138	0.000342924	0.000323329	0.000215537	0.00045073	0.00029392	0.000264525	0.00036252	0.000274324	0.000342924	0.000254744	0.000342924	0.000284136	0.000195898	0.000333125	0.000342924	0.000323326	0.000342922	0.00026454	0.00036252	0.000293934	0.00026454	0.000333125	0.000254729
268971	0.002	0.000400653	0.000305371	0.000379138	0.000347474	0.000294843	0.000242166	0.000547858	0.017368077	0.099471123	0.000885411	0.732725423	0.002241572	0.003167687	0.000421222	0.000780411	1.995823137	0.004978459	0.028810369	0.001502414	0.000664382	0.000484931	0.000643103	0.000537514	0.001012068	0.000758838	0.002262078	0.000537199	0.00041082	0.000780067	0.000315872	0.000336928	0.000263224	0.000305342	0.142194733	0.000505553	0.001159864	0.000336943	0.000948563	0.000347458	0.000821838	0.000410615	0.000484448	0.000284282	0.000421193	0.000284282	0.00031587	0.000294812	0.000358017	0.00031587	0.000368516	0.000294812	0.000579191	0.000357985	0.00049491	0.000284282	0.000305342	0.000347455	0.000242166	0.000284282	0.000368516	0.000294812	0.000421177	0.000389573	0.000368513	0.000368516	0.000463322	0.000305339	0.000621422	0.000200019	0.000484429	0.000284266	0.000674207	0.000421161	0.000558259	0.000389573	0.000326384	0.000326397	0.000442217	0.00031587	0.00046329	0.000473802	0.000336928	0.000284284	0.000410629	0.000431721	0.000431689	0.000252679	0.000484398	0.000379043	0.000494941	0.000294809	0.000421159	0.0003264	0.000368513	0.000326416	0.000315901	0.000263227	0.000326397	0.00055813	0.000347455	0.000294796	0.000400101	0.000358017	0.000305339	0.000389571	0.000410629	0.0003264	0.000410631	0.000357988	0.000410615	0.000347455	0.000326397	0.00029478	0.000336912	0.000252679	0.000389571	0.000252694	0.000410631	0.000389573	0.000252695	0.000294812	0.000347455	0.000368513	0.000326397	0.000326397	0.000347458	0.000389573	0.000463274	0.000242136
268972	0.002	0.000390565	0.00029002	0.000110007	0.000300052	0.000230047	0.000290127	0.000430096	0.016544206	0.095808871	0.00071101	0.687256335	0.001928584	0.002988556	0.000230016	0.000600982	0.83769657	0.004843099	0.026926443	0.001295803	0.000771728	0.000490737	0.000580863	0.0005608	0.0009111	0.000620699	0.001997051	0.000560418	0.000310023	0.000840905	0.000460229	0.00028002	0.000380042	0.00028002	0.136479791	0.00060038	0.001142045	0.000300037	0.000981266	0.000340024	0.00065051	0.000360025	0.000530177	0.000300024	0.000540219	0.000210014	0.000300022	0.00028002	0.000300024	0.000270021	0.00033004	0.00029002	0.000590246	0.000250017	0.000420047	0.000340024	0.000320023	0.00029002	0.000210015	0.000260019	0.00028002	0.000320023	0.000320023	0.000330025	0.000350026	0.000420077	0.000500157	0.000360025	0.000550209	0.000370117	0.000600181	0.00029002	0.000610337	0.000350026	0.000450137	0.000230015	0.00029002	0.00029002	0.000270021	0.000310023	0.000340027	0.000380027	0.00029002	0.00037004	0.00029002	0.00040006	0.000370027	0.000340024	0.000430031	0.000310021	0.000360028	0.000350026	0.000470049	0.000380027	0.000310023	0.000380027	0.000400088	0.00033001	0.000300007	0.000320023	0.00045005	0.000390088	0.000220015	0.000370042	0.000390026	0.00029002	0.000360025	0.000360025	0.000480108	0.000370027	0.000350026	0.000330025	0.000400013	0.000360025	0.000269961	0.000270003	0.00037003	0.000300022	0.000350026	0.000310023	0.000320023	0.000310021	0.000370027	0.000420032	0.000430031	0.000330037	0.000270018	0.000350024	0.000410045	0.000340024
268973	0.002	0.000405928	0.000330016	0.000188523	0.000263947	0.000235656	0.000367664	0.000452677	0.015134996	0.090393635	0.000735977	0.656137263	0.002101766	0.002368586	0.000358364	0.000698706	1.298943137	0.003917663	0.025209149	0.000899058	0.000595246	0.000509497	0.00046197	0.000594316	0.000934322	0.00083058	0.001977192	0.000490348	0.000377105	0.000622732	0.000433749	0.000339356	0.000348798	0.000226228	0.126545111	0.000509271	0.000839842	0.000330072	0.00099098	0.000367678	0.000735874	0.000367622	0.000499759	0.000339342	0.000405368	0.000263933	0.000273361	0.000282785	0.000254506	0.000339373	0.000301638	0.000348769	0.000395955	0.000348783	0.000443103	0.000282814	0.000254506	0.000367636	0.000226228	0.000301638	0.000358194	0.000358208	0.000395915	0.000254506	0.000197907	0.000273358	0.0004525	0.000339342	0.000471298	0.000254506	0.000348769	0.000320492	0.0006885	0.000405385	0.000461927	0.000207362	0.000339342	0.00032049	0.000405354	0.000320492	0.00032049	0.00032049	0.000433634	0.00029221	0.000348767	0.000358208	0.000282785	0.000254522	0.000480749	0.000311063	0.000273358	0.000339342	0.000282771	0.000292213	0.000329915	0.000273358	0.000301638	0.000301638	0.000405326	0.000367622	0.00032049	0.000254506	0.000301638	0.000452472	0.000263933	0.000329917	0.000311063	0.000367622	0.000282785	0.000339342	0.000301624	0.00029221	0.000348767	0.000377046	0.000311065	0.000311065	0.000160244	0.000339314	0.000311065	0.000395927	0.000367622	0.000367619	0.00032049	0.000405326	0.000377046	0.000273358	0.000348767	0.000207361	0.000367622	0.000339342
268974	0.002	0.000398396	0.000322163	0.000170484	0.000170497	0.000255746	0.000227359	0.000530699	0.014934733	0.088602569	0.000730148	0.657587567	0.002103226	0.002610174	0.000407372	0.00067346	1.805902912	0.004255266	0.025147088	0.001122719	0.000540941	0.000360124	0.000521155	0.000493033	0.001024501	0.000854135	0.00228392	0.000483409	0.00039797	0.000796389	0.000397876	0.000331579	0.000322321	0.000360054	0.127021869	0.000417226	0.001062564	0.000359968	0.00081539	0.000322054	0.00073946	0.000217858	0.000350483	0.000303108	0.000416803	0.000236802	0.000284164	0.000322068	0.000416803	0.000303108	0.000293635	0.000378886	0.000445277	0.000322052	0.00050215	0.000378901	0.000331525	0.000217858	0.000388431	0.00026522	0.000322054	0.00027469	0.000473652	0.000274693	0.000246247	0.000246276	0.000378886	0.00026522	0.000597021	0.00032204	0.000483109	0.000284164	0.000663452	0.000274707	0.000388343	0.000378912	0.000378884	0.000293635	0.000265234	0.000246276	0.000426274	0.000274693	0.000208386	0.000303124	0.000236802	0.000322052	0.000255746	0.000255749	0.000350455	0.000369442	0.000445246	0.000350469	0.000340998	0.000284164	0.000435731	0.000312581	0.00035994	0.000246261	0.000322052	0.000293637	0.000312579	0.000350469	0.000340996	0.000350474	0.000340996	0.000426246	0.000255746	0.000274679	0.000293649	0.000340996	0.000350469	0.000179872	0.000303108	0.000293637	0.000284164	0.000303108	0.000312581	0.000236802	0.00035994	0.000312581	0.000208373	0.000293635	0.00026522	0.000397828	0.000236802	0.000293635	0.000293635	0.00035994	0.000407301	0.000331525
268975	0.002	0.000438641	0.000301202	0.000228153	0.000255532	0.000246405	0.000292036	0.000575445	0.014996281	0.088308584	0.000621174	0.622548031	0.002155019	0.002597313	0.000356057	0.00052997	1.549966679	0.004221003	0.024466431	0.001081955	0.000603496	0.000402066	0.000438644	0.000675874	0.00093254	0.000722116	0.002163536	0.000483972	0.000273784	0.00062109	0.000301164	0.000319416	0.000282925	0.000273784	0.123784624	0.000502309	0.000776387	0.000282912	0.000767494	0.000383299	0.000758057	0.000356032	0.000374213	0.000282912	0.000493031	0.000264657	0.000264657	0.000246405	0.000355934	0.000209915	0.000282909	0.000337695	0.000474672	0.000337668	0.000474669	0.000355934	0.000292039	0.000155144	0.000310289	0.000337668	0.000282882	0.00025556	0.000438124	0.00023728	0.0002738	0.000319414	0.000319416	0.000282909	0.000447254	0.000228153	0.000520328	0.000292039	0.000602658	0.000346809	0.000483785	0.000264657	0.000374172	0.000337668	0.000337668	0.000301164	0.000419817	0.000219026	0.000319418	0.000209901	0.000328541	0.000310289	0.000392452	0.00023728	0.000328541	0.000346793	0.000419856	0.000146018	0.000255532	0.000328541	0.000355918	0.000292036	0.000264657	0.000301161	0.000273784	0.000328554	0.000282912	0.000282912	0.000410692	0.000301164	0.000264657	0.000310289	0.000273784	0.000292023	0.000273784	0.000337668	0.000292036	0.000365072	0.000319414	0.00030115	0.000392465	0.000383297	0.000301164	0.000328541	0.000264657	0.000200761	0.000191648	0.000355918	0.000410677	0.000310289	0.000328541	0.000301164	0.000191635	0.000246405	0.000383297	0.000346793
268976	0.002	0.000595621	0.000339903	0.000291371	0.000303435	0.000327712	0.000242749	0.000667839	0.019097283	0.11358817	0.000960062	0.855324758	0.002878536	0.003172644	0.000400915	0.000802051	1.507152705	0.005655561	0.032879718	0.001291532	0.000717537	0.000510368	0.000655991	0.000753287	0.001301156	0.001130158	0.002791258	0.000546551	0.000424814	0.001020957	0.000558596	0.000279215	0.000315574	0.000364123	0.16394073	0.000643547	0.001117858	0.000461258	0.001142187	0.000546275	0.000825965	0.000339797	0.00054626	0.000291299	0.000740788	0.000303435	0.000412672	0.000400536	0.000388397	0.000303435	0.000485645	0.000449122	0.000558359	0.000267024	0.000692362	0.000351987	0.000364123	0.000412712	0.000351984	0.000364123	0.000497656	0.000279161	0.00043695	0.000351984	0.000291298	0.000279159	0.000388397	0.000364123	0.000631329	0.000267023	0.000546239	0.000461258	0.000898802	0.000327709	0.000607	0.000303435	0.000570516	0.000364123	0.000521928	0.000400536	0.000582613	0.000461224	0.000534064	0.000436947	0.000291297	0.000364123	0.000570495	0.000424808	0.000655585	0.000315537	0.000376262	0.000388397	0.000424811	0.0004005	0.00047336	0.000352002	0.000303417	0.000266987	0.00047336	0.000449086	0.000303435	0.000436947	0.000315574	0.000424811	0.000303417	0.000388401	0.000364071	0.000388397	0.000327712	0.000424808	0.000315574	0.00052191	0.000424811	0.000388379	0.000436947	0.000424826	0.000509774	0.000388379	0.00029128	0.000339848	0.00047336	0.000509774	0.000388343	0.000412672	0.000412672	0.000351987	0.000291297	0.000364123	0.000594824	0.000497635
268977	0.002	0.000379074	0.000252565	0.000320287	0.000291186	0.000155277	0.000310583	0.000378538	0.015325226	0.09308647	0.000699407	0.683514337	0.002399161	0.002754581	0.000291404	0.000621893	2.131364824	0.004648872	0.02501781	0.001023649	0.000651358	0.000485692	0.000651142	0.000582811	0.000874468	0.000806505	0.002095089	0.000456387	0.00029123	0.000787171	0.000534207	0.000339716	0.000398008	0.000417404	0.127842393	0.000456317	0.001137243	0.000310585	0.00093282	0.00041739	0.000699487	0.000339701	0.000310583	0.00032029	0.000291172	0.000242642	0.000252349	0.000262054	0.000339701	0.000349466	0.000349406	0.000329992	0.000475641	0.000281467	0.000485377	0.000329994	0.000349437	0.00032029	0.000417404	0.000213526	0.000359112	0.000359112	0.000456213	0.000252349	0.00039795	0.000359112	0.000475641	0.000320304	0.000339689	0.000330011	0.000504803	0.000349408	0.000738097	0.000329994	0.000553519	0.000310583	0.000378567	0.000359112	0.000388228	0.000349408	0.000456213	0.000407654	0.000349406	0.000388257	0.000232937	0.000378567	0.000310581	0.00044652	0.000417361	0.000262054	0.000427153	0.000407639	0.000310583	0.000359112	0.000417346	0.000300908	0.00032029	0.000300876	0.000388228	0.00032029	0.000320287	0.000252349	0.000368819	0.000339701	0.000300879	0.000339699	0.000349406	0.000349406	0.000281467	0.000388231	0.000407642	0.00035911	0.00032998	0.000262054	0.000339672	0.000329994	0.00032029	0.000300879	0.00032998	0.000359115	0.000339699	0.000388228	0.000495008	0.000291172	0.000291172	0.000291169	0.000349406	0.00027176	0.000300879	0.000397935
268978	0.002	0.00042685	0.000345393	0.000324804	0.000274055	0.000284204	0.000274055	0.000599199	0.015503264	0.09629411	0.000639926	0.711758021	0.002448277	0.002724461	0.000365404	0.000548762	2.06819325	0.004808168	0.026313102	0.001110895	0.000610113	0.000508263	0.000528026	0.000426353	0.001036661	0.000823182	0.002077914	0.000538347	0.000304504	0.000701014	0.000426563	0.00038575	0.000284204	0.000223302	0.136368002	0.000558568	0.000924652	0.000294401	0.000985666	0.000334968	0.000649966	0.000324804	0.000497511	0.000263904	0.000507629	0.000324819	0.000365404	0.000263904	0.000355256	0.000233453	0.000355256	0.000385705	0.000416202	0.000233469	0.000609315	0.000416156	0.000497402	0.000304504	0.000223303	0.000263904	0.000314655	0.000324819	0.000416156	0.00040602	0.00047712	0.000243558	0.000365377	0.000243588	0.000588972	0.000355256	0.000385707	0.000223303	0.000782072	0.000253753	0.000446623	0.000416156	0.000477087	0.000395853	0.000314653	0.000294355	0.000395856	0.000243529	0.000416156	0.000294353	0.000263904	0.000416158	0.000426307	0.000355256	0.000477104	0.000294355	0.000314655	0.000355256	0.000355256	0.000324804	0.000324804	0.000253753	0.000385705	0.000253753	0.000345104	0.000324804	0.000294353	0.000395856	0.000517796	0.000436486	0.000334953	0.000355256	0.000334925	0.000233452	0.000263904	0.000314655	0.000304504	0.000294353	0.000345104	0.000243603	0.000294338	0.000345104	0.000274053	0.000253753	0.000284189	0.000314653	0.000334956	0.000405992	0.000395856	0.000355256	0.000375556	0.000385707	0.000304504	0.000334953	0.000355253	0.000375556
268979	0.002	0.000575591	0.000383358	0.000266065	0.000212853	0.000276709	0.000330003	0.000489773	0.016507734	0.103489954	0.000713749	0.738748984	0.002449233	0.00294474	0.000393795	0.000788788	2.7522146	0.004882907	0.02840958	0.001154759	0.000618624	0.000383231	0.000735114	0.000596419	0.001065691	0.000724351	0.002543901	0.000564366	0.000372491	0.000798831	0.000383199	0.000297995	0.000287351	0.000276709	0.140092623	0.00050034	0.001108187	0.000361866	0.000766863	0.000297995	0.000660219	0.000404436	0.000511056	0.000404452	0.000553711	0.000361948	0.000319282	0.000404436	0.000383135	0.000234138	0.000351206	0.000287351	0.000500399	0.00036185	0.000489593	0.000308638	0.000351206	0.000255422	0.000308638	0.000255377	0.000436365	0.000393779	0.000351209	0.000276709	0.000212852	0.000329924	0.000617434	0.000287351	0.000585478	0.000329921	0.000681483	0.00036185	0.000692145	0.000393779	0.000500284	0.000340565	0.00036185	0.000383138	0.000340565	0.000255422	0.000415064	0.000372494	0.000425705	0.000297995	0.000415064	0.000351206	0.000372494	0.000308636	0.000446993	0.00045765	0.000425724	0.000276677	0.000468323	0.000351209	0.000415064	0.000468278	0.000383135	0.00036185	0.000329908	0.00036185	0.000457669	0.000244765	0.000287305	0.000351209	0.00024478	0.000351209	0.000297995	0.000308636	0.000351206	0.00037251	0.000393779	0.000393779	0.00031928	0.000340565	0.000297963	0.000383135	0.000489611	0.000383132	0.000393779	0.000308636	0.000329924	0.000404388	0.000372491	0.000383135	0.000372494	0.000287351	0.000393779	0.000372491	0.000393843	0.000351206
268980	0.002	0.000351574	0.000312118	0.00020478	0.000282849	0.000175525	0.000312045	0.000468291	0.015115151	0.091739052	0.000702803	0.671112853	0.002312469	0.002925013	0.000321798	0.000742631	1.403959451	0.004315057	0.026052916	0.001047219	0.000566427	0.000322234	0.000517523	0.000614857	0.000947189	0.00085924	0.002213006	0.000536795	0.000302293	0.000673387	0.000292543	0.000390073	0.000282819	0.000399838	0.130949158	0.000604922	0.001025231	0.000370658	0.001035212	0.000312048	0.000673253	0.000312045	0.000468201	0.00027304	0.000458407	0.000380321	0.000370568	0.000331548	0.000312045	0.000292543	0.000351051	0.000321798	0.000321783	0.00037057	0.000585292	0.000390056	0.000312045	0.000312048	0.000302293	0.000263287	0.000351053	0.000263287	0.000429093	0.00028279	0.000321795	0.000282778	0.000487604	0.000282778	0.000468084	0.000370585	0.000360803	0.000360803	0.000800226	0.000341301	0.000438843	0.000312045	0.000448581	0.000331548	0.000253537	0.000321795	0.000380304	0.000302293	0.000292543	0.000224283	0.000360803	0.000321795	0.000360803	0.000419326	0.00040959	0.000282807	0.000331548	0.000351051	0.000399809	0.000282761	0.000351053	0.000263287	0.000331548	0.000302293	0.00027304	0.000321798	0.000341298	0.000302293	0.00028279	0.000351051	0.000351053	0.000331563	0.000341298	0.000312045	0.000302295	0.000360801	0.00027304	0.000321798	0.000351051	0.00027304	0.000321798	0.00027304	0.000429078	0.000341301	0.000331548	0.00027304	0.000458317	0.00027304	0.000390056	0.000312031	0.000312045	0.000341298	0.000429061	0.000341301	0.000448581	0.00034133
268981	0.002	0.000457597	0.00033742	0.00034817	0.000326408	0.000217594	0.000293768	0.000609746	0.017005306	0.102833652	0.000707855	0.749689337	0.002680598	0.00328375	0.000337273	0.000588305	1.872135961	0.004947028	0.027664807	0.001125595	0.000850068	0.000511948	0.000642607	0.000729584	0.0011441	0.000893381	0.002304527	0.000435449	0.000282874	0.000784231	0.000380792	0.000369911	0.000315514	0.00039167	0.146491854	0.000522345	0.000980244	0.000359032	0.001165658	0.000489672	0.000772943	0.000435208	0.00056591	0.000413465	0.00052231	0.000326408	0.000326392	0.000326408	0.000369911	0.000271993	0.000446086	0.000326392	0.000576905	0.000359032	0.000609578	0.000271993	0.000456951	0.00033727	0.000326392	0.000402567	0.000467845	0.000446086	0.00039167	0.000402548	0.000489507	0.000315511	0.000380789	0.000380792	0.000413429	0.000402616	0.000598599	0.000261113	0.000827475	0.000293752	0.000489624	0.000348151	0.000369913	0.000348151	0.000402567	0.00039167	0.000533139	0.000391673	0.00035903	0.000315511	0.000304665	0.000446053	0.000326392	0.000293752	0.000424327	0.000369911	0.00044607	0.000228473	0.000467845	0.000402535	0.000402551	0.000315498	0.000369911	0.00033727	0.000217594	0.000184955	0.000359032	0.000348151	0.000424278	0.000435172	0.000337273	0.000359032	0.000522277	0.000380792	0.000435189	0.00039167	0.000435305	0.00035903	0.00035903	0.000293736	0.000239337	0.000261114	0.000456951	0.000424308	0.000348149	0.000337273	0.00039167	0.000348151	0.000413429	0.000359032	0.000380775	0.000282874	0.000369911	0.000261114	0.00035903	0.000435208
268982	0.002	0.000432776	0.000331694	0.000281478	0.000211041	0.000301502	0.000261289	0.000542998	0.015745325	0.096740412	0.00066379	0.694386042	0.001947845	0.002880565	0.000351766	0.000805471	2.283048738	0.004894099	0.02652053	0.000937992	0.000563754	0.000522864	0.000553059	0.000523059	0.000975982	0.000845197	0.002362185	0.000482593	0.000422143	0.000804906	0.000391991	0.000331636	0.000341702	0.000351748	0.132184416	0.000512695	0.000965854	0.000321661	0.000865126	0.000412032	0.000704033	0.000432161	0.000492669	0.00021104	0.000462359	0.000211041	0.00021104	0.000381883	0.000351735	0.000261289	0.000311565	0.000361799	0.000422083	0.000251238	0.000532736	0.000311535	0.000331652	0.000241189	0.000200991	0.000281388	0.000311538	0.000321586	0.000281388	0.000291439	0.000301487	0.000291436	0.000331636	0.000331634	0.000462311	0.00020099	0.000432134	0.000381883	0.000804593	0.000351733	0.000361814	0.000391936	0.000261289	0.000371834	0.000412032	0.000341685	0.000401982	0.000281388	0.000351735	0.000311535	0.000401997	0.000361784	0.000432161	0.000401982	0.000432176	0.000381883	0.00035172	0.000331634	0.000321586	0.000291439	0.000351735	0.000351735	0.000432116	0.000221089	0.00024116	0.000381883	0.000301487	0.000281388	0.000341685	0.000341685	0.000351733	0.000361801	0.000281373	0.000361741	0.000311538	0.000351735	0.000361784	0.000301487	0.000371834	0.000281388	0.000391933	0.000271337	0.000321556	0.000241189	0.00024119	0.000251238	0.000291436	0.000361786	0.000271337	0.000452305	0.000291436	0.000321586	0.000351735	0.000291436	0.000351735	0.000261274
268983	0.002	0.000447846	0.000391345	0.000324202	0.000268305	0.000346561	0.000268306	0.00063755	0.018863032	0.104296181	0.000794574	0.783544286	0.002787298	0.003386483	0.000313041	0.000772486	1.746504975	0.004830489	0.028997335	0.001246442	0.000862703	0.000414008	0.00079465	0.000693733	0.00098485	0.000839442	0.002142519	0.000626632	0.000357742	0.000872803	0.000447193	0.000424851	0.000436015	0.000257126	0.150892421	0.000581504	0.001040922	0.000335386	0.001052144	0.000368889	0.000738322	0.000391278	0.000368908	0.000402492	0.000547962	0.000391278	0.00033538	0.000368919	0.000447212	0.000245947	0.000380083	0.000391281	0.000503125	0.000324219	0.000514339	0.000279485	0.000368922	0.000279485	0.000335383	0.000301843	0.000436015	0.000402459	0.000368919	0.000313024	0.000324205	0.000357742	0.000391281	0.000357744	0.000659923	0.000279471	0.000603824	0.000435995	0.000951035	0.000290666	0.000548096	0.000402459	0.000447196	0.000402459	0.000357694	0.000245947	0.0003801	0.000268306	0.000301846	0.000357742	0.000391278	0.000346564	0.000335383	0.000346564	0.000368919	0.000368919	0.000480716	0.00041369	0.000245947	0.000435998	0.000436015	0.000257126	0.000368903	0.00033538	0.000458357	0.000324202	0.000290666	0.000290649	0.000335383	0.000447179	0.000435965	0.000402462	0.000503074	0.000424818	0.000313024	0.000290666	0.000313007	0.000480716	0.000435998	0.000469568	0.000391281	0.0003801	0.000357742	0.00045836	0.000301796	0.000279468	0.000491896	0.000447179	0.000536628	0.0003801	0.000480749	0.000368922	0.00041364	0.00042482	0.000503077	0.000391281
268984	0.002	0.000335955	0.000346768	0.000257205	0.000335537	0.000234842	0.000257423	0.000626596	0.018040116	0.107868152	0.000839548	0.778777418	0.002427068	0.003387416	0.000257206	0.000739214	2.787683442	0.00553575	0.029465541	0.001302893	0.000728061	0.00050388	0.000637861	0.000660344	0.001119833	0.0008395	0.00236833	0.000738572	0.0004362	0.000727656	0.000436183	0.000369033	0.00023484	0.000391402	0.144706429	0.0005597	0.001389318	0.000413784	0.000884215	0.000369036	0.000716114	0.000324305	0.000525765	0.000290755	0.000402555	0.000324305	0.000346671	0.000279588	0.000357852	0.000380268	0.000391421	0.00030192	0.000536863	0.000268388	0.000503263	0.000380217	0.000436152	0.000268388	0.000190108	0.00038022	0.000402586	0.000313121	0.000436133	0.000279571	0.000313104	0.000346671	0.000514433	0.000313121	0.000525615	0.000346668	0.000492118	0.000335484	0.000760776	0.000492082	0.000626445	0.000480914	0.000357852	0.000391449	0.000402583	0.000313087	0.000380217	0.000313104	0.000246023	0.000335486	0.000313121	0.000469696	0.000369036	0.000391399	0.000503263	0.000391402	0.000402583	0.000257206	0.000503263	0.000324319	0.000413764	0.0004362	0.000380217	0.000313121	0.000391399	0.000391402	0.000380217	0.000346668	0.000313121	0.000480881	0.000369053	0.000324302	0.000424949	0.000335486	0.000313104	0.000246006	0.00046968	0.000369036	0.000369033	0.000369033	0.000424949	0.000290738	0.000357852	0.000369033	0.000346668	0.000413767	0.00041375	0.000335486	0.000447314	0.000369039	0.000357852	0.000346668	0.000492048	0.000436133	0.000324305	0.000402583
268985	0.002	0.000458282	0.000436886	0.000383244	0.00031928	0.000361914	0.000287351	0.000628267	0.016827551	0.103335162	0.000788363	0.736719465	0.002417248	0.003125846	0.000308636	0.000639419	0.875825155	0.004979668	0.027911475	0.001035873	0.000714404	0.000372568	0.000489656	0.000703072	0.001183744	0.000756471	0.002092949	0.000532433	0.00044707	0.000692372	0.000489813	0.000308634	0.000276705	0.000297993	0.143530343	0.000542976	0.001087232	0.000287351	0.00085209	0.000234136	0.000745344	0.000393792	0.000553654	0.000297993	0.000521569	0.000276708	0.000297993	0.000351206	0.000425705	0.000319309	0.000404423	0.000298008	0.000489624	0.000255423	0.000606807	0.000329921	0.000244779	0.000308636	0.000361847	0.000266064	0.000319278	0.000255423	0.000383135	0.000383135	0.000404417	0.000234136	0.000404436	0.000234136	0.000670824	0.000361847	0.000543151	0.000415061	0.000692077	0.000298008	0.000542838	0.000372491	0.000308634	0.000372507	0.000361847	0.000361847	0.000340531	0.000351204	0.000415106	0.000415077	0.000308634	0.000297993	0.00040442	0.000319278	0.000447022	0.000329921	0.000308634	0.000340563	0.000383101	0.000425702	0.00044699	0.000276708	0.000361847	0.000361895	0.000351204	0.000297993	0.000308634	0.000404417	0.000404417	0.000372494	0.000393776	0.000393808	0.00035119	0.000425721	0.000383132	0.00035119	0.000447006	0.000276708	0.00025539	0.000468278	0.000308634	0.000308636	0.000287304	0.000383132	0.000266016	0.000468291	0.000319278	0.000287349	0.000393776	0.000478916	0.000351204	0.000361847	0.000276705	0.000361847	0.000340563	0.000457631
268986	0.002	0.000362744	0.000300526	0.000352381	0.000248685	0.000259048	0.000259048	0.000539208	0.016191042	0.099517546	0.00048723	0.718557034	0.002333282	0.00288738	0.000445715	0.000643395	1.112459742	0.004634382	0.028307012	0.001040154	0.000601917	0.000487551	0.000695117	0.000684752	0.000985511	0.0008609	0.002277728	0.000560009	0.000331595	0.00060148	0.000362666	0.000393846	0.000259046	0.000248684	0.138989303	0.000497608	0.001183172	0.000248684	0.000954308	0.000435337	0.00051827	0.00038339	0.000487013	0.000362682	0.000455926	0.000321247	0.00038339	0.000404144	0.000310871	0.00022796	0.000393766	0.000269409	0.000466315	0.000362663	0.000404162	0.00034194	0.000383403	0.000383483	0.000321219	0.000331579	0.000414474	0.000248684	0.000435213	0.000341924	0.000352303	0.000300493	0.000466336	0.000259048	0.000538991	0.000269409	0.000424837	0.000331579	0.000642759	0.000414489	0.00052855	0.000352303	0.000352303	0.000279769	0.000321216	0.000341942	0.000497433	0.000300495	0.000248684	0.000331579	0.000414489	0.000414474	0.000414458	0.00034194	0.000404113	0.000331579	0.000352303	0.000259002	0.000321216	0.000362663	0.000259046	0.000362666	0.000518141	0.000373027	0.000290132	0.000227961	0.000321188	0.000404098	0.00034194	0.000435197	0.00039375	0.000373058	0.000373027	0.000248685	0.00034194	0.000341942	0.000279769	0.000248653	0.000393753	0.000310856	0.00022793	0.000300493	0.000341927	0.000269406	0.000269393	0.000300495	0.000455923	0.000300493	0.000362666	0.000362682	0.000279772	0.000362663	0.000310856	0.000352287	0.000497386	0.000331579
268987	0.002	0.000432894	0.000398274	0.000375417	0.000250319	0.000273021	0.000284394	0.000511988	0.018420378	0.108692324	0.000877261	0.764662697	0.002549301	0.003272249	0.000375505	0.000945933	0.923147487	0.005054678	0.03011052	0.001280088	0.000649525	0.000489788	0.000728719	0.000694605	0.001081928	0.000797079	0.002489268	0.000660229	0.000352669	0.000968048	0.00051198	0.000375451	0.000420903	0.000352649	0.15144039	0.000591787	0.001070539	0.000398155	0.001070451	0.000409614	0.000694327	0.000409529	0.000739855	0.000352652	0.000523408	0.000420926	0.000364029	0.000341275	0.0003299	0.00043228	0.000295755	0.000238891	0.000568962	0.000329897	0.00048918	0.000398155	0.0003754	0.00042094	0.000386777	0.000341275	0.000489228	0.00021614	0.00048916	0.000375451	0.000432283	0.0003754	0.000455069	0.000364026	0.000660025	0.000329897	0.000466426	0.000295772	0.000808172	0.000409529	0.000511963	0.000295772	0.000455151	0.000375434	0.000409532	0.000386777	0.000352649	0.000364026	0.000261642	0.000364026	0.000420906	0.000398152	0.000409529	0.000398152	0.000466443	0.000386777	0.000420906	0.000307149	0.000409526	0.000341277	0.000477701	0.000352649	0.000398155	0.00032988	0.0003299	0.00048916	0.000420906	0.0003754	0.000432334	0.00048916	0.000443657	0.000466409	0.000466409	0.000375403	0.000443657	0.000352649	0.000489211	0.000273002	0.000420906	0.000375403	0.000477783	0.000420889	0.000341257	0.000443709	0.000364009	0.000375406	0.000466409	0.000398152	0.000386777	0.000364009	0.000523289	0.000432283	0.000420903	0.000250267	0.000420906	0.000216123
268988	0.002	0.000369524	0.00028741	0.000256464	0.000235947	0.000328321	0.00021543	0.000564517	0.016842768	0.097786434	0.000605838	0.702260946	0.002257197	0.00310647	0.000410561	0.000719044	0.83632983	0.005125827	0.026725162	0.001009612	0.000792115	0.000503283	0.000647238	0.0006468	0.001037492	0.000749659	0.002348713	0.00055426	0.000328275	0.00088339	0.000451441	0.000328275	0.000287241	0.000235947	0.134589301	0.000369345	0.001109393	0.000266755	0.001161068	0.000379584	0.000708277	0.00049246	0.000420618	0.000400132	0.000574684	0.000369309	0.000256464	0.000297547	0.000318018	0.000307758	0.000410343	0.000256464	0.000389829	0.000297498	0.000502705	0.000369312	0.000266709	0.000287241	0.000307743	0.000307756	0.000194898	0.000235934	0.000307756	0.000318033	0.000276984	0.000235963	0.000389829	0.000287241	0.000410343	0.000338535	0.000400086	0.000246206	0.000841862	0.000410315	0.000492524	0.000246191	0.000359049	0.000287241	0.000318018	0.000276968	0.000328275	0.000430878	0.000235947	0.000410346	0.000287241	0.000318015	0.000318015	0.000297498	0.000348792	0.000328275	0.000307758	0.000287241	0.000359067	0.000379569	0.000492445	0.000307758	0.000287241	0.000287241	0.000297498	0.000246205	0.000400086	0.000307758	0.00043086	0.000276984	0.000215415	0.000348792	0.000400086	0.000400132	0.000369309	0.000246161	0.000287241	0.000287241	0.000348792	0.000359052	0.000297501	0.000410343	0.000369309	0.000492427	0.000389829	0.00044112	0.00043086	0.000153802	0.00046164	0.000369309	0.000328275	0.000318003	0.000318049	0.000471925	0.000430832	0.000307758
268989	0.002	0.000352178	0.000341666	0.000271274	0.000241148	0.000200945	0.000351714	0.000381799	0.015521609	0.095565756	0.000714059	0.696834475	0.002454772	0.003023127	0.00038187	0.000734552	1.375591341	0.00434131	0.026994758	0.000988652	0.000634041	0.000361775	0.000542898	0.000674219	0.001116901	0.00085553	0.002249475	0.000361765	0.000351699	0.001046633	0.000401906	0.000281398	0.000301417	0.000271274	0.13350064	0.000462312	0.001036155	0.00038184	0.000915226	0.000432064	0.000754062	0.000331575	0.000573068	0.000341606	0.000552886	0.000281323	0.0003617	0.000241133	0.000331545	0.000281323	0.000381825	0.0003617	0.000411955	0.000291384	0.000552796	0.000341606	0.000401904	0.000341606	0.000351654	0.000401906	0.000281323	0.000411982	0.00025118	0.000301417	0.000311463	0.000311466	0.000472238	0.000301417	0.000462222	0.000381855	0.0003617	0.000291371	0.000663486	0.000321512	0.000522532	0.000351684	0.000361703	0.00033156	0.000391843	0.0003617	0.000452156	0.000421986	0.000351654	0.000291369	0.000301417	0.000401889	0.000421986	0.0003617	0.000391903	0.000381794	0.000321512	0.000241075	0.000452126	0.00028132	0.000341606	0.0003617	0.000421971	0.000231102	0.000210992	0.000452158	0.000281323	0.000271277	0.000411937	0.000331557	0.0003617	0.000301417	0.000371751	0.000351654	0.000311466	0.000311451	0.000291371	0.00025118	0.000301417	0.000301417	0.000331557	0.000301417	0.000291369	0.0003617	0.000401906	0.000301417	0.000261214	0.00025115	0.000411937	0.000341606	0.000351654	0.000301417	0.000281323	0.000351654	0.000341606	0.000301402
268990	0.002	0.000508509	0.000275042	0.000306778	0.000296246	0.000327933	0.000264462	0.000518555	0.016466507	0.099406573	0.000857982	0.730319452	0.002550897	0.002924774	0.000338512	0.000561403	1.50953128	0.0050768	0.02850299	0.001264517	0.000794675	0.000476569	0.000571573	0.000540058	0.001017098	0.000963961	0.002592305	0.000571446	0.000296199	0.000868384	0.000465564	0.000465694	0.000349121	0.000275042	0.140211753	0.000423536	0.00099559	0.000327948	0.001016807	0.000391406	0.00075164	0.000412594	0.000603275	0.000264462	0.000433738	0.000327933	0.000338496	0.000338496	0.000402015	0.000306776	0.000412563	0.000349089	0.000656267	0.000359669	0.000518416	0.000306776	0.000275042	0.000327935	0.000264462	0.000380844	0.000370246	0.000338512	0.000327933	0.000243306	0.000349089	0.000338512	0.000444315	0.000317355	0.000423126	0.000306776	0.000497269	0.000296199	0.000582013	0.000359669	0.000529008	0.000370278	0.000423142	0.000476144	0.000349092	0.000349092	0.000391406	0.000327933	0.000370281	0.000232727	0.000296199	0.000349089	0.000465469	0.000306762	0.00042314	0.000285619	0.000423156	0.000359669	0.000401985	0.000349092	0.000327935	0.000253884	0.00048661	0.000338512	0.000306776	0.000306776	0.000412563	0.000338512	0.000306776	0.000401983	0.000306776	0.000327933	0.000349092	0.000423158	0.000264462	0.000327933	0.000317355	0.00039139	0.000338512	0.000454876	0.000401983	0.000327933	0.000317355	0.000359669	0.000306776	0.000359669	0.000296185	0.000444299	0.000391406	0.00027501	0.00042314	0.000349089	0.000370246	0.000433719	0.000338512	0.000401954
268991	0.002	0.000429759	0.00028264	0.000230285	0.00030356	0.000334992	0.000272404	0.000534131	0.016515001	0.099643028	0.000680912	0.723537421	0.002514852	0.002904906	0.000324507	0.000681459	0.852546497	0.004533232	0.02757962	0.001240922	0.000797077	0.00057656	0.000523675	0.000481836	0.001163627	0.00091186	0.001973794	0.0004292	0.000334961	0.00082816	0.000334961	0.000366364	0.000293106	0.000251252	0.140394289	0.000523769	0.001079634	0.000324492	0.000953547	0.0004502	0.000628373	0.000355911	0.000450153	0.000397781	0.000586448	0.000314026	0.000366362	0.00025122	0.000355958	0.000334963	0.000387296	0.000261687	0.000523468	0.000272156	0.000439635	0.00030356	0.000303557	0.000324492	0.000282625	0.000376862	0.000429169	0.000345427	0.000492039	0.000303557	0.000282622	0.000261687	0.000418716	0.000251221	0.000408176	0.000345429	0.00047107	0.000376846	0.000670261	0.00030356	0.000523471	0.000471054	0.000376833	0.000261687	0.000418684	0.000282622	0.000418703	0.000324494	0.000366364	0.00036638	0.000366364	0.00030356	0.00037683	0.000366362	0.000460601	0.000376846	0.000324494	0.000261687	0.000397765	0.000387296	0.000408234	0.00035588	0.000376833	0.000334961	0.000219787	0.000198851	0.000366364	0.000293091	0.00030356	0.000397765	0.00037683	0.000397765	0.00025119	0.000408252	0.000408234	0.00037683	0.000293091	0.000376828	0.00037683	0.000293091	0.000272153	0.000303557	0.000261627	0.000387296	0.000450119	0.000429169	0.000387299	0.000397765	0.000450104	0.000334961	0.000429169	0.000282622	0.000272156	0.000272125	0.0004187	0.000324494
268992	0.002	0.000327017	0.000366215	0.000247422	0.000267201	0.000227601	0.000296902	0.000495082	0.015077123	0.09600752	0.00079254	0.685012729	0.002018131	0.003077647	0.000366425	0.000743458	1.724742356	0.004304803	0.026866136	0.0010238	0.000703794	0.0004355	0.000693212	0.000425606	0.001040347	0.000663806	0.00215542	0.000544593	0.000277111	0.000574472	0.000346352	0.000316693	0.000366217	0.00033647	0.130734843	0.000494897	0.000981045	0.000267184	0.000891615	0.000316664	0.000693138	0.000366143	0.000524684	0.00032656	0.000613733	0.00032659	0.000188004	0.000376067	0.000306769	0.000286978	0.00032656	0.000336457	0.000366188	0.000247395	0.000514668	0.000168227	0.000415637	0.00032656	0.000316664	0.000316666	0.000415655	0.000247393	0.000385949	0.000237497	0.000366202	0.000356261	0.000425505	0.000435411	0.000485113	0.000286978	0.000366143	0.00025729	0.000831887	0.000395829	0.00037604	0.000395829	0.000346322	0.000316664	0.000395829	0.000336455	0.000296872	0.000296872	0.00032656	0.000336455	0.000277081	0.000296872	0.000395829	0.000286975	0.000425517	0.00020781	0.000376052	0.000267184	0.000376037	0.000346349	0.000286975	0.000366143	0.000346337	0.00025729	0.000247393	0.000445306	0.000376037	0.000237497	0.000277081	0.000395831	0.000306767	0.00032656	0.000296872	0.00032656	0.000277066	0.000435518	0.000286978	0.000326558	0.000247378	0.000316664	0.000336455	0.000346322	0.000326558	0.000356246	0.000277081	0.000326546	0.000415637	0.000237497	0.000395831	0.000395799	0.000346352	0.000306767	0.000286975	0.000247378	0.000336455	0.000376037
268993	0.002	0.000418868	0.000244865	0.000306046	0.000275438	0.000183625	0.000275468	0.000449048	0.016484474	0.096728589	0.000837441	0.695688715	0.002152003	0.003266012	0.000295947	0.000592524	1.990080073	0.004291496	0.026872943	0.000973294	0.000735985	0.000306453	0.000612817	0.000724901	0.001072946	0.000909396	0.00235619	0.000571604	0.000306043	0.000786468	0.0003775	0.000285671	0.000336646	0.000387657	0.138366816	0.000479597	0.001031759	0.000275438	0.000939434	0.000346851	0.000694156	0.000306043	0.000459233	0.000295858	0.000459281	0.000326446	0.000316246	0.00028564	0.000428508	0.00027544	0.000387672	0.000306043	0.000469344	0.000255035	0.000581669	0.000357049	0.000357082	0.000316261	0.00028564	0.000408059	0.000306043	0.000326415	0.000285625	0.000408059	0.000357049	0.00028564	0.000428462	0.000295825	0.000602146	0.000346864	0.00044888	0.000234633	0.000642921	0.000326446	0.000510361	0.000387657	0.000275438	0.000316246	0.000336648	0.000255035	0.000459098	0.000408057	0.000336648	0.000316243	0.000244834	0.00042852	0.000377454	0.000377454	0.000459095	0.000265238	0.000377454	0.000469298	0.000377451	0.000377454	0.000397857	0.000295841	0.000336648	0.000357051	0.000316243	0.000306043	0.000367251	0.000295841	0.000418259	0.000408074	0.000316243	0.000367251	0.000387657	0.000357051	0.000418259	0.000357051	0.000408087	0.000346849	0.000316243	0.000357051	0.000295841	0.000377454	0.000408072	0.000367251	0.000510121	0.000306043	0.000224431	0.000367251	0.00028564	0.000275423	0.000357049	0.000408057	0.000336648	0.000387641	0.000326443	0.000367254
268994	0.002	0.00044702	0.00038617	0.000301641	0.000410283	0.000289572	0.000337836	0.000579407	0.019251795	0.113893265	0.000917977	0.836349068	0.002580554	0.003495561	0.000422328	0.000797356	1.001828418	0.005237559	0.033207322	0.001235679	0.000954979	0.000700814	0.000543203	0.00059132	0.001171823	0.000942102	0.002251358	0.00055527	0.000361966	0.000917549	0.000422331	0.000410228	0.000313705	0.000337836	0.160848362	0.000700655	0.001014642	0.000398161	0.001026462	0.000361966	0.00062759	0.000422295	0.000555035	0.000410283	0.000494706	0.000458493	0.000506791	0.000422295	0.000470557	0.000337836	0.000530925	0.000337836	0.000736274	0.000265443	0.000651739	0.000374033	0.000410231	0.000349903	0.000374052	0.000337836	0.000434341	0.000289591	0.000482621	0.000374033	0.000494706	0.000398143	0.000446426	0.000361966	0.000663737	0.000494688	0.00053094	0.000422295	0.000663878	0.000434254	0.000724352	0.000398161	0.000301638	0.000458493	0.000422295	0.000434362	0.000410228	0.00037403	0.000374052	0.000289573	0.000386097	0.000422295	0.000506755	0.000386097	0.00045849	0.000277507	0.000434377	0.000325787	0.000398161	0.000253376	0.000518819	0.000301638	0.000265406	0.000253375	0.000422295	0.0003499	0.0003499	0.000325769	0.000337833	0.00037403	0.000386097	0.000482639	0.000470557	0.000337836	0.000482621	0.000301638	0.000446408	0.000410228	0.000470596	0.000349903	0.000434341	0.000398161	0.000398161	0.000337836	0.000446429	0.00054295	0.000398161	0.000374033	0.000482621	0.000398161	0.000434341	0.000361966	0.000301638	0.00037403	0.000434359	0.000337836
268995	0.002	0.00044744	0.000266096	0.000276607	0.000276575	0.000244663	0.00028723	0.000596072	0.017063937	0.099613463	0.000734482	0.732112862	0.002199711	0.003027923	0.000351068	0.000585829	1.197890843	0.004865854	0.028101825	0.001014353	0.000735008	0.000404792	0.00051092	0.000574763	0.001214558	0.000777456	0.002220367	0.000606631	0.000329827	0.001022694	0.000478719	0.000329761	0.0002553	0.000351036	0.142376878	0.000564156	0.001300319	0.000329777	0.001065034	0.000372409	0.000713162	0.0003404	0.000478831	0.000308486	0.000457479	0.000287227	0.000223388	0.000446808	0.000393604	0.000404224	0.000351038	0.0003404	0.000351038	0.000329761	0.000457413	0.0003404	0.000404227	0.000457413	0.000351038	0.000265905	0.000404275	0.000202096	0.000414863	0.00029785	0.000361675	0.000457428	0.000276546	0.000287211	0.000489392	0.000351036	0.000446776	0.000351036	0.000840975	0.000404227	0.000595907	0.000489374	0.000393588	0.000276575	0.000329761	0.000319125	0.00043617	0.000372311	0.000329761	0.000287211	0.000308505	0.000319125	0.000446779	0.000329761	0.000446795	0.000414879	0.000478703	0.000287211	0.000329764	0.000361675	0.000372313	0.000361677	0.000393588	0.000319125	0.000404195	0.000340368	0.000308486	0.00040424	0.000414866	0.000393604	0.000244631	0.000329761	0.000404224	0.000329761	0.000425499	0.000372313	0.000287179	0.000234024	0.000308521	0.000329761	0.000457413	0.000223356	0.000372311	0.000308489	0.000372311	0.000329761	0.000393588	0.0003404	0.000297847	0.000351038	0.000308486	0.000446774	0.00029785	0.000351038	0.000446761	0.000329745
268996	0.002	0.000488935	0.000239322	0.00029455	0.000349794	0.000184094	0.000266935	0.000460488	0.014374164	0.087379413	0.000654205	0.635276058	0.002295067	0.002499253	0.000211707	0.000571557	1.034957096	0.004472518	0.024540976	0.001062951	0.000636198	0.000387145	0.000497318	0.000525083	0.000875582	0.000847958	0.001968391	0.00059894	0.000322165	0.000727936	0.000377478	0.000257745	0.000266935	0.000257732	0.123139199	0.000580533	0.001004851	0.000368219	0.000967833	0.000313001	0.000589424	0.000303754	0.000460429	0.000248526	0.000552613	0.00029455	0.000230117	0.000165657	0.000340574	0.000276141	0.000322163	0.000276143	0.000312959	0.00037745	0.000487991	0.000285347	0.000368187	0.000331369	0.000257745	0.000248514	0.000211708	0.000266937	0.000405051	0.000239322	0.000377407	0.000331371	0.000432648	0.000285333	0.000543271	0.00029455	0.000432662	0.000211707	0.000690874	0.000386612	0.000340574	0.000312946	0.000340572	0.000257732	0.000395843	0.000285347	0.00034978	0.000331369	0.000340574	0.000239322	0.00029455	0.000340574	0.000349778	0.000340577	0.000340574	0.000266949	0.00039583	0.000451085	0.000460346	0.000303756	0.000377379	0.000266935	0.000377393	0.000266937	0.000239336	0.000257732	0.000312962	0.000266935	0.000266935	0.000331369	0.00029455	0.000386599	0.000322163	0.000331369	0.000248528	0.000340572	0.000368189	0.000331371	0.000377393	0.000349778	0.00034978	0.000340574	0.000377462	0.000322165	0.000211694	0.000331369	0.000276141	0.000239322	0.000358997	0.000358984	0.000368187	0.000276141	0.000331369	0.000266937	0.000220912	0.000294536
268997	0.002	0.000465523	0.000267433	0.000267272	0.000197957	0.000336555	0.000217737	0.000554609	0.016346276	0.095047425	0.000574597	0.680123107	0.002467691	0.002977673	0.000247445	0.00070386	1.75663257	0.00438436	0.025781558	0.001113951	0.000515527	0.000346513	0.000574387	0.000574506	0.000951389	0.000901983	0.002026613	0.000475232	0.000395944	0.000842596	0.000306831	0.000306834	0.000296935	0.000326671	0.130746735	0.000544574	0.000941645	0.000267243	0.000792489	0.000277139	0.000742789	0.000296935	0.000505001	0.000296935	0.000445419	0.000346439	0.000296935	0.000366235	0.00026724	0.000277139	0.00031673	0.000267255	0.000425695	0.000277139	0.000465291	0.00026724	0.000306834	0.000287036	0.000277124	0.000366264	0.00036622	0.000405811	0.00036622	0.000296935	0.000346424	0.000296935	0.000425621	0.00031673	0.00045539	0.000277139	0.000485069	0.000405841	0.000742816	0.000326627	0.000524717	0.000336511	0.000277139	0.000306831	0.000247417	0.000376119	0.00052488	0.000405826	0.000405855	0.00029692	0.000346454	0.000346424	0.000346424	0.000366217	0.000346439	0.00031673	0.00045536	0.00031673	0.000376119	0.000336526	0.000356323	0.00031673	0.000306834	0.000306831	0.000296964	0.00031673	0.000257329	0.00031673	0.000346422	0.000336526	0.000287023	0.000326614	0.000386015	0.000257344	0.00031673	0.000237548	0.000336511	0.000326629	0.000366222	0.000197957	0.000376089	0.000346422	0.000306834	0.000425606	0.00031673	0.000277124	0.000346424	0.000395912	0.000326629	0.000346422	0.000316703	0.00031673	0.000425606	0.00031673	0.000296935	0.000336483
268998	0.002	0.000490608	0.000307797	0.000365294	0.000211344	0.000211343	0.00016331	0.000528665	0.014712754	0.090583269	0.000731029	0.662857348	0.002481605	0.002580511	0.00033627	0.000769889	1.114183615	0.004247146	0.024992086	0.000993114	0.000789917	0.00041368	0.000596067	0.000499842	0.000923309	0.000932967	0.001976341	0.000615407	0.000461457	0.000673074	0.000393925	0.000240162	0.000307408	0.000326636	0.125107924	0.000567035	0.000990939	0.000374686	0.000807603	0.000422901	0.000615126	0.000268983	0.000441944	0.000268983	0.000470834	0.000422688	0.000259404	0.000345834	0.000374655	0.000278588	0.000259375	0.000259375	0.0003362	0.000317016	0.000605459	0.000268983	0.000355514	0.000317016	0.000422714	0.000393853	0.00024977	0.000317014	0.000240162	0.000211342	0.00024977	0.000326621	0.000490093	0.000288198	0.000432324	0.000317016	0.000422714	0.000240162	0.000663186	0.000365047	0.00054776	0.000268983	0.000413109	0.000365047	0.000326624	0.000268983	0.000345834	0.000461243	0.000403502	0.000336243	0.000297786	0.000240162	0.000393882	0.000307408	0.00032664	0.000240162	0.0002305	0.000345834	0.00043231	0.000268983	0.000374655	0.000336229	0.000326621	0.000288196	0.000403533	0.000345834	0.000297801	0.000240162	0.000220892	0.000345834	0.000317014	0.000336229	0.000355442	0.000220949	0.000403487	0.000288196	0.000307408	0.000268983	0.000345834	0.000259375	0.000240148	0.000393868	0.00038426	0.000297801	0.000365047	0.000326621	0.000288196	0.000278602	0.000384233	0.00041308	0.000288196	0.000307406	0.000317014	0.000259346	0.000365049	0.000355442
268999	0.002	0.000451317	0.000419179	0.000314301	0.000261916	0.000261916	0.000345732	0.000524121	0.016947882	0.100351269	0.000639629	0.722949928	0.002263012	0.0033324	0.000419224	0.000682048	1.656640372	0.004838149	0.027514072	0.001252404	0.000650494	0.000492778	0.00062935	0.000587106	0.00093352	0.000786683	0.002261325	0.000671031	0.000303839	0.000786474	0.000471548	0.000335301	0.00028287	0.00022001	0.137385962	0.000513554	0.001070076	0.000366685	0.001059697	0.000387654	0.000608002	0.000398163	0.000639333	0.000261916	0.000450514	0.000282885	0.000314301	0.000314301	0.000345732	0.000261932	0.000377163	0.000324779	0.000324779	0.000450532	0.000502901	0.000335332	0.000293348	0.000209533	0.000324779	0.000356207	0.000356207	0.00025144	0.000419085	0.000335254	0.000272394	0.000314301	0.000471485	0.000356207	0.000618396	0.00032476	0.000356207	0.00025144	0.000828294	0.000377163	0.00059749	0.000398129	0.000219979	0.000324792	0.000408482	0.000387654	0.000440036	0.000314301	0.000293345	0.000293348	0.000314301	0.000419085	0.000356207	0.00025141	0.000492436	0.00028287	0.000345732	0.000324779	0.000450498	0.000314301	0.000366685	0.000377132	0.000387636	0.000345748	0.000345729	0.000398129	0.000303792	0.000303823	0.000303826	0.000513389	0.00037716	0.000303823	0.000387638	0.000240948	0.000282854	0.000251439	0.000345732	0.000188518	0.000335254	0.000377129	0.000324776	0.000335254	0.000272392	0.000272379	0.000398114	0.000324776	0.000356163	0.000314301	0.000314301	0.000481958	0.000282872	0.000345732	0.000398114	0.000314301	0.000345729	0.000293316
269000	0.002	0.000559819	0.000357993	0.000279474	0.000268295	0.000313012	0.000268396	0.000570489	0.017958659	0.105414468	0.00077193	0.773305685	0.002628045	0.00346584	0.000346567	0.000660548	0.898731121	0.00472629	0.02963424	0.001021243	0.000705945	0.000515	0.000592827	0.000592908	0.001130464	0.000794505	0.00230006	0.000424871	0.000391266	0.000895351	0.000424869	0.000279474	0.00033537	0.000290655	0.146285115	0.000749558	0.001209366	0.000313012	0.001029593	0.000391333	0.000928714	0.000413624	0.000491895	0.000290655	0.000514303	0.000268295	0.000324193	0.000279474	0.000380069	0.000290655	0.000301832	0.00032419	0.000458359	0.000357728	0.000547897	0.0003913	0.00032419	0.000368906	0.000357728	0.000279474	0.000290655	0.000346551	0.000413624	0.000368906	0.000357728	0.000279477	0.000491895	0.000458337	0.000626209	0.000234742	0.000570215	0.000335387	0.000794198	0.000313012	0.000480734	0.000391263	0.000514252	0.000357728	0.0005255	0.000435982	0.000536744	0.000424818	0.000424802	0.000458356	0.000424804	0.000559018	0.000424804	0.000391263	0.000447162	0.000380086	0.000368908	0.000279458	0.000447176	0.000268295	0.000413624	0.00033537	0.000212384	0.000357728	0.000357728	0.000301832	0.000290655	0.000424821	0.000469553	0.000312996	0.000391266	0.00033537	0.000503072	0.000380086	0.000391266	0.000380086	0.000357728	0.000324193	0.000312996	0.000313012	0.00040246	0.000245921	0.00033537	0.000413624	0.000424802	0.000301815	0.000312996	0.000424802	0.000469517	0.000357681	0.000357711	0.000268296	0.000402444	0.000346551	0.00045834	0.000424821
269001	0.002	0.000425463	0.00038864	0.000497879	0.000364378	0.000327825	0.000364248	0.000643822	0.01887139	0.114676047	0.000923788	0.840778232	0.002842382	0.003591405	0.000497955	0.000851293	0.986164052	0.005355568	0.032045323	0.001169588	0.000875498	0.000559328	0.000753298	0.00047365	0.001057485	0.000911463	0.002547382	0.000692534	0.000449258	0.001130804	0.000546539	0.000254973	0.000437155	0.000327822	0.161301176	0.000692946	0.000984354	0.000303539	0.000996522	0.000352108	0.00068023	0.000607193	0.000327822	0.000461398	0.000655814	0.0004371	0.000437097	0.000376428	0.000424957	0.000437118	0.000510058	0.000388531	0.000619391	0.000267115	0.000643725	0.000485703	0.000400656	0.000352108	0.000364248	0.000352105	0.000473523	0.000388531	0.000485666	0.000424957	0.00044924	0.000473523	0.000546445	0.000400674	0.000619373	0.000352105	0.000607169	0.000303539	0.000570734	0.000522126	0.000692422	0.000509949	0.000546412	0.000437115	0.00047352	0.000412832	0.000315682	0.000485645	0.000388528	0.000352105	0.000497806	0.000400674	0.000352105	0.00046138	0.000570673	0.000400674	0.000315682	0.000424939	0.000473563	0.000291379	0.000461362	0.000388531	0.000242832	0.000327822	0.000412814	0.000364248	0.000546409	0.000352108	0.000437097	0.000424957	0.000267097	0.000376388	0.000412814	0.000388531	0.000364245	0.000352105	0.000279256	0.000388531	0.00037637	0.000400671	0.000424957	0.000412814	0.00035209	0.000376355	0.000388531	0.000558588	0.000424921	0.000376355	0.000303521	0.000437097	0.000339965	0.000376388	0.000364248	0.000485663	0.000339965	0.000497879
269002	0.002	0.000417421	0.00047528	0.000155084	0.000242355	0.000271423	0.000203567	0.000504335	0.014977439	0.091833601	0.000650042	0.671065544	0.002161629	0.002818218	0.000387804	0.000562973	1.102895249	0.004154531	0.025462747	0.000924425	0.000641446	0.000407365	0.000543182	0.000660028	0.000873267	0.000737492	0.002179649	0.000475236	0.000319892	0.000640185	0.000397487	0.000261728	0.000310243	0.000348971	0.127352942	0.000494558	0.001145868	0.000339277	0.000746976	0.000348986	0.000688662	0.000281115	0.000465454	0.000348971	0.000426624	0.000339294	0.000407237	0.00029081	0.000368361	0.000368359	0.000513853	0.000290824	0.00029081	0.000329587	0.000494468	0.000319889	0.000339279	0.000300505	0.00029081	0.00027142	0.000348971	0.000155084	0.000378053	0.000184179	0.000329584	0.000348971	0.000465294	0.000368359	0.000562438	0.000222954	0.000378082	0.000310226	0.000688672	0.000407152	0.000484742	0.000339294	0.000329584	0.000252036	0.000339277	0.000242326	0.000339279	0.000368356	0.000494594	0.000387748	0.000281115	0.000203539	0.00040715	0.000358681	0.000387746	0.000310197	0.000329584	0.000310197	0.000445922	0.000281115	0.000348988	0.000300505	0.000348971	0.000368359	0.000319877	0.00039747	0.000358666	0.000368359	0.000358666	0.000358664	0.000252036	0.000387746	0.000300502	0.000329584	0.000416828	0.000339323	0.000271423	0.000397441	0.00026173	0.000261728	0.000329584	0.00020335	0.000281101	0.000358666	0.000387748	0.000378053	0.000281118	0.000348974	0.000407133	0.000252036	0.000271423	0.000281118	0.000455602	0.000271423	0.000378053	0.000387746
269003	0.002	0.000478242	0.000189023	0.000278605	0.00027856	0.000228816	0.000388126	0.000527504	0.015238044	0.092589249	0.000577469	0.693343301	0.002379619	0.002581363	0.0003482	0.00066763	2.414671735	0.004765756	0.026164826	0.001129281	0.000557994	0.000498022	0.00047782	0.000378062	0.001026617	0.000677256	0.002107226	0.000607268	0.000318354	0.000846834	0.000438006	0.000328303	0.000308421	0.00028851	0.132798675	0.000657414	0.000886394	0.000378062	0.000756554	0.000417838	0.000696818	0.000228816	0.000467627	0.00023875	0.000547426	0.000258663	0.000308406	0.000179074	0.000497456	0.000228816	0.000298457	0.000298457	0.000397959	0.000298457	0.000477547	0.000388305	0.0003482	0.000228816	0.000338251	0.000308406	0.000467629	0.000298457	0.000388009	0.00023875	0.00028851	0.00035815	0.000368097	0.000248713	0.000517403	0.000328303	0.000427788	0.00028851	0.000826358	0.00037803	0.000527559	0.000387994	0.000288507	0.000308404	0.000368112	0.000298457	0.000368112	0.000397944	0.000338251	0.000228816	0.000447715	0.000318354	0.000318354	0.000278545	0.000407876	0.000218868	0.000358148	0.000328301	0.000388009	0.00035818	0.000308404	0.000268613	0.00027853	0.00026861	0.000407919	0.000288492	0.000308404	0.000298457	0.000368082	0.000288524	0.00028851	0.000228802	0.000298457	0.000258663	0.000338251	0.000288507	0.000258663	0.000358148	0.000338253	0.000268613	0.000288495	0.000378045	0.00026861	0.000298457	0.000328289	0.000328301	0.000358148	0.000378045	0.000298457	0.000328301	0.000248713	0.000308406	0.00028851	0.000397942	0.000288507	0.000328301
269004	0.002	0.000593527	0.00032009	0.000343741	0.00033187	0.000391186	0.000308165	0.00055725	0.019587364	0.113544647	0.001079855	0.812057441	0.002822562	0.003540682	0.000450535	0.000736043	0.988501224	0.00562721	0.03133313	0.001237669	0.000688642	0.000450944	0.000770995	0.000628485	0.001056153	0.001044616	0.002510024	0.000616688	0.00042676	0.000913446	0.000462265	0.000403005	0.00033187	0.000379332	0.156955339	0.000545396	0.001032712	0.000320019	0.000937121	0.000545248	0.000711516	0.000379297	0.000628326	0.000284459	0.000557123	0.000308165	0.000403002	0.000391151	0.000402984	0.000284459	0.000414838	0.00033187	0.000604568	0.000272607	0.000592788	0.000355574	0.000545354	0.000474098	0.000355574	0.000284459	0.000462301	0.000474116	0.000402987	0.000355571	0.000343721	0.000367425	0.000533468	0.000462247	0.000747065	0.000367425	0.000402984	0.000414838	0.000759041	0.000379279	0.000569062	0.000355574	0.000414835	0.000379297	0.000462244	0.000343723	0.000462247	0.000450393	0.000260754	0.000355574	0.000426689	0.000450393	0.000438543	0.000379279	0.000545266	0.00039113	0.000379279	0.000462247	0.000509675	0.000426689	0.00039113	0.000438543	0.000402969	0.000414749	0.000497803	0.000497824	0.000521508	0.000402984	0.000509675	0.000367408	0.000343721	0.000367425	0.000438543	0.000260753	0.000450393	0.000462247	0.00043854	0.000450414	0.00033187	0.000450393	0.000485952	0.000474098	0.000319998	0.000497821	0.000462247	0.00039113	0.00033187	0.000296278	0.000331852	0.000426689	0.000355574	0.000462247	0.000414838	0.000414838	0.000414855	0.000367428
269005	0.002	0.000564821	0.000379824	0.000379862	0.000276354	0.000299255	0.000356802	0.000575666	0.018724724	0.110233297	0.000887294	0.791535325	0.002555732	0.003404662	0.000449092	0.000864616	1.285200755	0.005394657	0.030192436	0.001282899	0.000657192	0.000507082	0.00061042	0.000437371	0.001164044	0.000864157	0.002356138	0.000691056	0.000276234	0.00094518	0.00042586	0.00042588	0.000368313	0.000310801	0.157628926	0.000633302	0.001048565	0.0004489	0.001360747	0.000402861	0.000863987	0.000414441	0.000483465	0.000322274	0.000448934	0.000299255	0.000322274	0.000287761	0.000402844	0.000333785	0.000345294	0.000322274	0.000529558	0.000322274	0.00054098	0.000299255	0.000379821	0.000402844	0.000333783	0.000299255	0.000414352	0.000345328	0.000310749	0.000448966	0.000368313	0.000368313	0.000529523	0.000322274	0.000633253	0.000322274	0.000564034	0.000287709	0.000771579	0.000345294	0.000529466	0.000460391	0.000379821	0.000322274	0.000310763	0.000391332	0.000356805	0.000322292	0.000414337	0.000253215	0.000299255	0.000437371	0.000414352	0.000322271	0.000460411	0.000437354	0.000425863	0.00037979	0.000287744	0.00032224	0.000333783	0.000356805	0.000333765	0.000322274	0.000391332	0.00039135	0.000310763	0.000287744	0.000356805	0.000356802	0.000494921	0.000414355	0.000402841	0.000333783	0.000402841	0.000322271	0.000379821	0.000425863	0.000368313	0.00048341	0.000333783	0.000345294	0.000448879	0.000414355	0.000333765	0.000299252	0.000425866	0.000402844	0.000414352	0.00029922	0.000506429	0.000402841	0.000414352	0.000402841	0.000494921	0.000345294
269006	0.002	0.000509597	0.000316627	0.000350565	0.00022615	0.00031661	0.000350548	0.000429726	0.018031967	0.107706423	0.000769835	0.778687715	0.002453654	0.003391232	0.000395794	0.000860816	0.919847447	0.004860616	0.030329977	0.001362644	0.000577712	0.000611466	0.000690281	0.00061115	0.00130278	0.000984993	0.002565565	0.000667604	0.000373182	0.000894141	0.000463729	0.000384474	0.000350534	0.000271396	0.149189949	0.000633601	0.001109616	0.000395763	0.001075619	0.000452336	0.000882706	0.00039578	0.000576823	0.000350531	0.000565497	0.000305304	0.000373148	0.00031661	0.000429684	0.000282686	0.000486344	0.000463608	0.000463659	0.000305301	0.000418378	0.000384454	0.00048629	0.00018092	0.000327916	0.00036184	0.000293995	0.000452336	0.000361823	0.000350548	0.000339225	0.000271364	0.000622067	0.000305267	0.000644715	0.000339225	0.000508939	0.00027138	0.000860003	0.00042965	0.000508837	0.000452299	0.00039576	0.000452367	0.000486259	0.000350531	0.000463608	0.000282686	0.00047495	0.000327919	0.000407069	0.000429684	0.000203518	0.000373146	0.000508854	0.000429704	0.000384421	0.00036184	0.000395763	0.000305301	0.000395763	0.000418378	0.000418375	0.000395763	0.000350531	0.00039576	0.000373148	0.00039576	0.000373148	0.00044103	0.000305304	0.000350531	0.000463608	0.000316593	0.000452299	0.00036184	0.000373146	0.000350534	0.000452299	0.000350531	0.000407069	0.000429684	0.000395763	0.000429684	0.000497582	0.000407086	0.00044101	0.00031661	0.000531469	0.000305267	0.000361823	0.000316593	0.000418378	0.000407069	0.00031661	0.000373146
269007	0.002	0.000354217	0.000398184	0.000331603	0.000276365	0.000298458	0.000187906	0.000663616	0.016987327	0.106393659	0.00069691	0.777959752	0.002644407	0.003458942	0.000508634	0.000841429	1.341218188	0.005304561	0.029013542	0.001165269	0.000542421	0.000531284	0.00058608	0.000497764	0.001062587	0.001085083	0.002596715	0.000552935	0.000420026	0.000885564	0.000320545	0.00026528	0.000243173	0.000453237	0.14425945	0.000586071	0.001217735	0.000276332	0.000984639	0.000408974	0.000707755	0.000409024	0.000530842	0.000309493	0.000442149	0.000386867	0.000475313	0.000276332	0.000497519	0.000386867	0.000442132	0.000420075	0.000397919	0.000353706	0.000597065	0.000298439	0.000353706	0.000309493	0.000298442	0.000364794	0.000408971	0.000243172	0.000364758	0.000254227	0.000309477	0.000375813	0.000442138	0.000420026	0.000497469	0.000375813	0.000519592	0.000386867	0.00079641	0.000342652	0.000464277	0.000442132	0.000420026	0.000364761	0.000375816	0.000408971	0.000364758	0.000464258	0.000475313	0.000442182	0.000353706	0.00030951	0.000420029	0.000420026	0.000486304	0.000342638	0.000519539	0.000276332	0.000497416	0.000375813	0.000453203	0.0003316	0.000243156	0.000519537	0.00043108	0.000298439	0.000464239	0.000386867	0.000386901	0.000453187	0.000309493	0.000276285	0.000265279	0.000298439	0.000342652	0.000320548	0.00043108	0.000420029	0.000508501	0.000353706	0.000442118	0.000420026	0.000375813	0.000375796	0.000375813	0.000342655	0.000353706	0.000342652	0.000320545	0.000342635	0.000320545	0.000397919	0.000309493	0.000397919	0.00043108	0.000342652
269008	0.002	0.000311999	0.00024379	0.000233955	0.000233956	0.000195006	0.000272948	0.000467975	0.015377371	0.092183182	0.000614645	0.672989334	0.002263902	0.002469564	0.000360696	0.000663836	1.620508515	0.003972548	0.02560072	0.001145632	0.000840435	0.000351295	0.000556319	0.00047798	0.000995577	0.000741599	0.00213381	0.000438698	0.000321777	0.000761181	0.000477909	0.000224207	0.000263199	0.000380251	0.129452364	0.000546108	0.001073851	0.000321689	0.000907493	0.000409452	0.000585127	0.000282695	0.000419214	0.000292444	0.000458221	0.000331436	0.000282697	0.000302191	0.000321689	0.000350932	0.00031194	0.000272948	0.000604533	0.000321687	0.00057538	0.000272948	0.000272948	0.000282695	0.000243703	0.000282695	0.000331436	0.000341186	0.00031194	0.000263199	0.000272933	0.00031194	0.000389944	0.000321689	0.000477748	0.000233955	0.000282695	0.000292444	0.00057545	0.000350932	0.000360682	0.00031194	0.000360699	0.000253452	0.000165717	0.000233955	0.000341186	0.000233954	0.000272948	0.000302193	0.000399671	0.000302191	0.000380178	0.000263199	0.000380209	0.000341183	0.000253449	0.000272948	0.000282695	0.000350903	0.000438681	0.000175465	0.000341186	0.000341186	0.000224178	0.000292444	0.000263199	0.000380178	0.000467958	0.000360699	0.000360679	0.000350932	0.000389942	0.000389925	0.000292444	0.000282697	0.00041917	0.000341183	0.000311938	0.000350932	0.000331422	0.000438683	0.00031194	0.000253452	0.000282683	0.000233955	0.000380178	0.000233955	0.000360682	0.000331439	0.000360679	0.000341186	0.000302191	0.000302191	0.00041917	0.000438681
269009	0.002	0.00046259	0.000273411	0.000263943	0.000207384	0.000226238	0.00021681	0.000481021	0.015281523	0.090180292	0.000698415	0.646211884	0.00194101	0.002626959	0.000424281	0.000575865	1.13368838	0.004418115	0.025054775	0.000861497	0.000632661	0.000329958	0.00057574	0.000443106	0.001066817	0.000660407	0.002158241	0.000537756	0.000320544	0.000603703	0.00035825	0.000320573	0.000301649	0.000273368	0.125388013	0.000424272	0.000972105	0.000339355	0.000925043	0.000301649	0.000565839	0.000339355	0.000405398	0.000339425	0.000339355	0.000254516	0.000292221	0.000273368	0.000226236	0.000358208	0.00024509	0.000301649	0.000509217	0.000386505	0.000395916	0.000311074	0.000263943	0.00032993	0.000311074	0.000339385	0.000311077	0.000273371	0.000226223	0.000348782	0.00021681	0.000386517	0.000282796	0.000263943	0.000575316	0.000235677	0.000377103	0.000254516	0.000707393	0.00032993	0.000433636	0.000273368	0.000235663	0.000367635	0.00032993	0.000348782	0.000254501	0.000311103	0.000263943	0.000339355	0.000339355	0.000395958	0.000414769	0.000273368	0.000433662	0.000226237	0.000263901	0.000320502	0.000320502	0.000301621	0.000405329	0.00035821	0.000348782	0.000320502	0.000235663	0.00021681	0.000320502	0.000245048	0.000311077	0.000358208	0.000292224	0.000320488	0.000405355	0.00027334	0.000273354	0.000301649	0.00032993	0.000301635	0.000414767	0.000282794	0.000273368	0.000339355	0.000273368	0.000263943	0.000433619	0.000282796	0.000301649	0.000301649	0.000386488	0.000339343	0.000348782	0.000320502	0.000320502	0.000311074	0.000443061	0.00034878
269010	0.002	0.000341608	0.000352488	0.000318377	0.000352471	0.000216029	0.0002274	0.00059149	0.018014164	0.108055011	0.000682761	0.7727554	0.002673369	0.003742882	0.000375364	0.000831148	0.90720713	0.005598115	0.031975929	0.001141466	0.000728936	0.000409557	0.000648554	0.000603054	0.001069954	0.000899668	0.002373556	0.00060285	0.000409472	0.001001797	0.000409356	0.00020466	0.000272879	0.0003411	0.152881433	0.000557697	0.001012955	0.000432161	0.001081291	0.000432079	0.000739368	0.000386715	0.000523123	0.000306991	0.000488944	0.000454818	0.00040937	0.00029562	0.000397951	0.000284249	0.000329697	0.000386579	0.000511669	0.000238769	0.000500315	0.00031836	0.000511837	0.00023877	0.000329728	0.000306991	0.000568637	0.000432059	0.000306991	0.000329728	0.000443464	0.00029562	0.000409322	0.000352471	0.00056862	0.000363839	0.000477558	0.000397948	0.000739499	0.000352454	0.000602796	0.0003411	0.000386582	0.000386579	0.000432056	0.0003411	0.000432079	0.000386579	0.000420688	0.00031836	0.000284249	0.000397951	0.000477504	0.000363839	0.000591325	0.000227399	0.0003411	0.00031836	0.000284232	0.000329728	0.00044343	0.000397951	0.000329714	0.000432059	0.000409319	0.000352471	0.000386579	0.000397934	0.00043213	0.000591342	0.000432059	0.00031836	0.000409319	0.000500298	0.00044343	0.000420688	0.000386582	0.000306989	0.00031836	0.0003411	0.000272879	0.00044343	0.000329731	0.000420688	0.000352451	0.000352474	0.000306972	0.000397951	0.000386579	0.00048891	0.000409319	0.00042069	0.000397948	0.000306989	0.000363856	0.0003411
269011	0.002	0.000455536	0.000432164	0.000318459	0.000295698	0.000363914	0.000341186	0.000500687	0.018477704	0.107178793	0.00080813	0.776973352	0.002513273	0.003398236	0.000455181	0.000683256	0.883015632	0.00468034	0.030365285	0.00122203	0.000741104	0.00051235	0.000568889	0.000717141	0.001184377	0.000876483	0.002730096	0.000432187	0.000352591	0.000625931	0.000466333	0.000466299	0.000329796	0.000432198	0.153563418	0.000797222	0.001161465	0.000386658	0.001024681	0.000409423	0.000705478	0.000398066	0.000489132	0.000443552	0.000466387	0.000227446	0.000363914	0.000341172	0.000272937	0.000375287	0.00035254	0.000250191	0.00053455	0.000386661	0.000454911	0.000284307	0.000329796	0.000363914	0.000318425	0.000443623	0.000398032	0.000329799	0.00043215	0.000284307	0.000432147	0.000386658	0.000511771	0.000272936	0.000694022	0.00056875	0.000454909	0.000341169	0.000865027	0.000386658	0.000477676	0.000398032	0.000375287	0.000454892	0.000511754	0.000375285	0.000443521	0.000272936	0.000375285	0.000261563	0.000432147	0.00035254	0.000432147	0.000375287	0.000523213	0.000420773	0.000398032	0.000398029	0.000409403	0.000318408	0.000363914	0.000341169	0.000295681	0.000398032	0.000352543	0.000420776	0.000170567	0.000375287	0.000341169	0.000511788	0.000295678	0.000454892	0.000318425	0.000443521	0.00043215	0.000363914	0.000454909	0.000409403	0.000329796	0.000375287	0.000443521	0.000398029	0.000375285	0.000307051	0.000307037	0.000352543	0.000409403	0.000466262	0.000363914	0.000443521	0.000363914	0.000329796	0.000409403	0.00028429	0.000375287	0.000466333
269012	0.002	0.000431137	0.000306442	0.000334887	0.000248733	0.000315697	0.00028701	0.000526441	0.01553301	0.091632603	0.000795111	0.665510715	0.002230269	0.002645984	0.000239163	0.000757134	1.389822129	0.004616548	0.024972146	0.000998793	0.000642315	0.000325549	0.000526622	0.000497862	0.00090041	0.000756719	0.001958627	0.000430669	0.000382818	0.000689747	0.000401808	0.000315709	0.00024873	0.000296604	0.128722183	0.000535934	0.001005817	0.000344409	0.000746833	0.000325264	0.000650937	0.000296578	0.000420972	0.000334827	0.000344397	0.000363585	0.000277428	0.000315697	0.000325279	0.00035396	0.000334842	0.000286996	0.000363528	0.000296564	0.000401839	0.00035396	0.00033483	0.000401839	0.000363528	0.000306129	0.000420998	0.000229596	0.000344395	0.000267861	0.00037311	0.000440091	0.000334827	0.000286996	0.000564628	0.000286982	0.000564742	0.000277431	0.000775548	0.000296561	0.000449658	0.000286996	0.000315694	0.000277428	0.000325262	0.000239163	0.000315697	0.000248728	0.000296564	0.000344395	0.000306129	0.000306129	0.000344412	0.000315694	0.00036353	0.000296564	0.00037311	0.000267863	0.000373095	0.000315697	0.000382661	0.000306129	0.000239163	0.000200896	0.000239163	0.000344395	0.000258296	0.000286996	0.000286996	0.00041139	0.000325264	0.000507112	0.000248716	0.000296561	0.000440062	0.000363528	0.000315694	0.000267849	0.000401822	0.000200896	0.000392228	0.000267863	0.000392228	0.000325262	0.00033483	0.000267863	0.000325262	0.000353963	0.00036353	0.000315694	0.000363528	0.000306129	0.000344395	0.00033483	0.000306129	0.000344395
269013	0.002	0.000277858	0.000295585	0.000259758	0.000268702	0.000241834	0.000241819	0.000438982	0.01419923	0.086793655	0.000780174	0.621324056	0.001952731	0.002894829	0.000349295	0.000610048	2.459685353	0.004171392	0.023969439	0.0009177	0.000457505	0.000376301	0.000457136	0.00043009	0.000959643	0.000457107	0.002032701	0.00051984	0.000322425	0.000771112	0.000358398	0.000277659	0.000232863	0.000412043	0.120806874	0.000537667	0.000905666	0.000322425	0.00089672	0.000322479	0.000609476	0.000232863	0.000465886	0.000277646	0.000483867	0.000277657	0.000286601	0.000241819	0.000268688	0.000322425	0.000349335	0.000277643	0.000438915	0.000322439	0.000483774	0.000232863	0.00031347	0.000304513	0.000304513	0.000322428	0.000286601	0.000170169	0.000331383	0.00021495	0.000197025	0.000268688	0.000340354	0.000331385	0.000420972	0.000322414	0.000331383	0.000179125	0.000474794	0.000313484	0.000492758	0.000349295	0.000394142	0.000268688	0.000232837	0.000259733	0.000286601	0.000241821	0.000313468	0.000286601	0.000250762	0.000322425	0.000313432	0.000241819	0.000438873	0.000232863	0.000241819	0.000349295	0.0003045	0.000367208	0.000304513	0.000241794	0.000268688	0.000358253	0.000313497	0.000349309	0.000232863	0.000304513	0.000358264	0.000394131	0.000304513	0.00030454	0.00035825	0.000277643	0.000286601	0.000322428	0.000259733	0.00031347	0.000313457	0.000295556	0.000286601	0.000394089	0.000349322	0.000241819	0.000286601	0.000349297	0.000322425	0.000286616	0.000259731	0.000304513	0.00038512	0.000295558	0.00031347	0.000313444	0.000241819	0.000259706
269014	0.002	0.000377366	0.000412531	0.000341625	0.000212021	0.000329812	0.000318032	0.000648362	0.01943136	0.111151072	0.000683647	0.802250799	0.002734789	0.003068427	0.000376981	0.000849114	1.808602675	0.005704632	0.031085671	0.001242109	0.000625292	0.000447816	0.000589534	0.00076628	0.001238639	0.001215314	0.002399815	0.000530232	0.000412266	0.001120615	0.000388794	0.000318035	0.000412266	0.000294474	0.157425373	0.000589392	0.001214855	0.000412284	0.000907683	0.000388705	0.000707064	0.000412319	0.000600961	0.000400486	0.000506515	0.000341593	0.000400486	0.000329812	0.000365151	0.000400486	0.000400489	0.00034159	0.000589057	0.000494755	0.000589045	0.000424044	0.000530129	0.000365148	0.000282696	0.000459399	0.000412263	0.000341607	0.000306255	0.000329812	0.00034159	0.00035337	0.000424064	0.000447601	0.000707076	0.000400489	0.000424082	0.000282695	0.000766098	0.000424044	0.000659786	0.00034159	0.000541941	0.000412266	0.000318035	0.00034159	0.000412266	0.00034159	0.00035337	0.000365148	0.000482993	0.000329812	0.000553631	0.00023558	0.00037691	0.000376946	0.00047118	0.000388705	0.000365151	0.000270883	0.000388705	0.000282696	0.000435824	0.000424047	0.000412263	0.000447619	0.000376928	0.000306255	0.000530073	0.00049472	0.000329812	0.000294474	0.00048294	0.000365148	0.000506497	0.000365151	0.000412266	0.000341593	0.000435821	0.000341593	0.000329812	0.000235562	0.000376928	0.000400486	0.000306255	0.000471162	0.000494717	0.000471159	0.000424049	0.000341575	0.000282696	0.000365148	0.000365151	0.000341593	0.000518278	0.000435824
269015	0.002	0.000524509	0.000387597	0.000324728	0.000219978	0.000314254	0.000324869	0.00058693	0.016456996	0.099869111	0.00076564	0.715510174	0.002240755	0.003024129	0.000429808	0.000755358	1.198296479	0.004988879	0.027879007	0.001283512	0.0005665	0.000398601	0.000565993	0.000670992	0.001122546	0.000996774	0.002134085	0.000482172	0.000439973	0.000775957	0.000524056	0.000293304	0.000293304	0.000314254	0.13958411	0.000586899	0.001164299	0.000377154	0.000901768	0.00026188	0.000534363	0.000408547	0.000492381	0.000293304	0.000544839	0.000335204	0.000282828	0.000377136	0.000513407	0.000387581	0.000345681	0.000356155	0.000398055	0.000377105	0.000544758	0.000282828	0.000335204	0.000314286	0.000324731	0.000335204	0.000303781	0.000209488	0.000303781	0.000335204	0.000324712	0.000272354	0.000324731	0.000324728	0.000481908	0.000324728	0.000481887	0.000272354	0.000796661	0.000324731	0.000691738	0.000429591	0.000282815	0.000293291	0.000272354	0.000377105	0.000345681	0.000293304	0.000387581	0.000377152	0.000345665	0.000314254	0.000481936	0.000387581	0.000335204	0.000314254	0.000366631	0.000303778	0.000408531	0.000335204	0.000439973	0.000335204	0.000387578	0.000460939	0.000345681	0.000345678	0.000335204	0.000324731	0.000251357	0.000377105	0.00033522	0.000324728	0.000439971	0.000356157	0.000356155	0.000377105	0.000356155	0.000314254	0.000345649	0.000282828	0.000251403	0.000439973	0.000324731	0.000377105	0.000398039	0.000460923	0.000366631	0.000324731	0.000429497	0.000356139	0.000377105	0.000356155	0.000345681	0.000356155	0.000314254	0.000418979
269016	0.002	0.000514939	0.00040475	0.000229657	0.000229657	0.000393779	0.00042654	0.000459398	0.017462599	0.103243932	0.000689552	0.758017684	0.002835188	0.003356854	0.000339019	0.000766754	2.074972322	0.004948228	0.028655754	0.001175954	0.000701051	0.000404979	0.000623641	0.000580042	0.001095106	0.000799258	0.002327295	0.000525	0.000284338	0.000733339	0.000546886	0.000437507	0.000360937	0.000459477	0.148624302	0.000547249	0.001051084	0.000295289	0.000897647	0.000459414	0.00076596	0.000415589	0.000448447	0.000382763	0.00056884	0.00030621	0.000382845	0.000240593	0.000328082	0.000328082	0.00030621	0.00030621	0.000448395	0.000262464	0.000525	0.000328082	0.000339019	0.000284338	0.000371826	0.00034997	0.00030621	0.000328098	0.000360891	0.000349954	0.00030621	0.000349954	0.00045933	0.000371826	0.000667415	0.000349954	0.000481202	0.000339019	0.000776895	0.000404602	0.000481223	0.000382763	0.000328082	0.000349954	0.000371826	0.0003937	0.000459349	0.00030621	0.000273401	0.000328082	0.000382763	0.000349954	0.000317147	0.000360888	0.000503158	0.000229658	0.000426526	0.000371826	0.000382763	0.00030621	0.000546905	0.000317147	0.00030621	0.000339016	0.000317131	0.000382763	0.000360891	0.000306193	0.00042649	0.000459352	0.000371826	0.00030621	0.000382763	0.000404635	0.000503076	0.000437444	0.000470272	0.000415569	0.000317147	0.000382763	0.000349954	0.000360891	0.000339016	0.000470251	0.000328082	0.000328098	0.000349954	0.000426504	0.000459316	0.000328082	0.00038276	0.000328082	0.000284321	0.000437428	0.000360891	0.000328082
269017	0.002	0.000465668	0.000378546	0.000302774	0.000237925	0.000335228	0.000367799	0.000584326	0.017205507	0.101310387	0.000800966	0.747889586	0.002760424	0.003440616	0.000389312	0.000595621	1.418408585	0.004770871	0.028973476	0.00111838	0.000780466	0.000476496	0.000530132	0.000660344	0.001006916	0.000974416	0.002322905	0.000562411	0.000335215	0.000920389	0.000346043	0.000389328	0.000335215	0.0003244	0.146080313	0.000454275	0.001039468	0.000281147	0.001017655	0.000346027	0.000724921	0.000346043	0.000497466	0.00025952	0.000475902	0.000335212	0.000378484	0.000248691	0.000367686	0.000313618	0.000432549	0.000378452	0.000421721	0.000313586	0.000529953	0.000248706	0.000291959	0.000367653	0.000400094	0.000313588	0.000313586	0.000356858	0.00036767	0.000346027	0.000356839	0.000421737	0.000432549	0.000410923	0.000540752	0.000259504	0.000475853	0.000432568	0.000735801	0.000497448	0.000529986	0.000378465	0.000486668	0.00028115	0.000529937	0.000443348	0.000443348	0.00025952	0.000356841	0.000346043	0.000346027	0.000356855	0.000356839	0.000378468	0.000465004	0.000346027	0.000313586	0.000367653	0.000291959	0.000270333	0.00038928	0.0003244	0.00031354	0.000497464	0.000335212	0.000486614	0.000464974	0.000400094	0.000367653	0.000356839	0.000367653	0.000291962	0.000432533	0.000302774	0.000497448	0.000378465	0.000432533	0.000302774	0.000248706	0.000443364	0.000291959	0.000486649	0.000540698	0.00038928	0.000432533	0.000248691	0.000281147	0.000486633	0.0003244	0.000291946	0.000291959	0.000400092	0.000205437	0.000302771	0.000410923	0.000421718
269018	0.002	0.000490525	0.000398183	0.000336817	0.000346959	0.000265323	0.000347066	0.000684268	0.016156207	0.098770631	0.0008275	0.71780311	0.00216252	0.003236332	0.000336771	0.000879487	1.149917775	0.004575249	0.027585197	0.001045464	0.00068541	0.000429101	0.000633369	0.00074571	0.000898956	0.000930061	0.0021616	0.000602688	0.000336756	0.000806971	0.000520702	0.000306172	0.000224504	0.000295935	0.139775577	0.00057167	0.000991079	0.000244912	0.000919368	0.000367371	0.000837482	0.000367371	0.00053077	0.000316347	0.00059212	0.000295935	0.000285732	0.000255117	0.000346959	0.00032655	0.000387778	0.000275526	0.000367387	0.000377575	0.000510328	0.000357165	0.000295935	0.000357181	0.000224503	0.000234709	0.000459273	0.000265323	0.000367369	0.000367369	0.000275556	0.000459316	0.000387829	0.000336754	0.000408174	0.000285732	0.000377773	0.000234723	0.000632974	0.000336756	0.000581914	0.000316344	0.000459257	0.000255117	0.000265292	0.000367353	0.000377544	0.000438833	0.000285732	0.000275526	0.000438835	0.000336754	0.000438848	0.000357163	0.000438848	0.00032655	0.000438805	0.000214268	0.000408187	0.000244912	0.000306141	0.000326553	0.000306141	0.000336713	0.00032655	0.000449036	0.00031636	0.000346962	0.000357165	0.000367369	0.000295935	0.00038775	0.000316365	0.000306141	0.000295935	0.000418396	0.000316344	0.000275526	0.000377575	0.000428596	0.000265307	0.00043882	0.000295935	0.000428584	0.000357168	0.000387778	0.000306141	0.000295935	0.000357165	0.00032655	0.000387778	0.000408187	0.000346886	0.000306141	0.000316347	0.000336756
269019	0.002	0.000707672	0.000365453	0.000364994	0.000341555	0.000282578	0.000329691	0.000636193	0.018109494	0.11227719	0.00074229	0.821704879	0.002732422	0.003375573	0.000412128	0.000671917	2.626843034	0.005374927	0.032261317	0.001087769	0.000755088	0.000506899	0.000813081	0.000589056	0.001344412	0.001061355	0.002446026	0.000459242	0.000412128	0.000872152	0.000612778	0.000329671	0.000435673	0.000447593	0.161335979	0.000671517	0.001190614	0.000435764	0.001119633	0.000435676	0.000836617	0.000447466	0.000459245	0.000412093	0.00049453	0.000306126	0.000341449	0.000282578	0.000470979	0.000353222	0.000565209	0.000529832	0.000482754	0.000376772	0.000482737	0.000270803	0.000341449	0.000270804	0.000329674	0.000412093	0.000400317	0.000400317	0.000353222	0.00041209	0.000541643	0.000317898	0.000494527	0.000376787	0.000576984	0.000282542	0.000470982	0.000423865	0.000683186	0.000482737	0.000671443	0.000400317	0.000412093	0.000353222	0.0002943	0.000364997	0.0004946	0.00029435	0.000329674	0.000270803	0.000400317	0.00037677	0.00049453	0.000459189	0.000529865	0.000506299	0.000541661	0.00029435	0.000353222	0.000282577	0.000353222	0.000364994	0.000353222	0.000329674	0.000388545	0.000329674	0.000482737	0.000329674	0.000494509	0.000471032	0.000412093	0.000447431	0.000317898	0.000459189	0.00040032	0.00041209	0.000247237	0.000435641	0.000341449	0.000317898	0.000423886	0.000270802	0.00029435	0.000247254	0.000400317	0.000388545	0.000470961	0.000353222	0.000306126	0.000482684	0.00041209	0.000317898	0.000447413	0.000317898	0.000364994	0.00051806
269020	0.002	0.000563919	0.000242757	0.000281581	0.000281584	0.000281596	0.000339827	0.00055375	0.01485004	0.094561938	0.000709562	0.669034186	0.002058769	0.002873069	0.000330145	0.000748905	1.804749986	0.004391756	0.025947603	0.000994654	0.000544558	0.000476327	0.000612175	0.000553866	0.001059941	0.000777582	0.001997675	0.000505157	0.000359317	0.000875275	0.000388461	0.000320422	0.000223323	0.000262179	0.131191254	0.000582909	0.001030557	0.000320495	0.000865123	0.00034955	0.000602314	0.000291292	0.000427273	0.000262162	0.000514807	0.000310711	0.000262162	0.000339871	0.000436967	0.000271858	0.000310755	0.000252424	0.000398087	0.000281581	0.000612093	0.000233034	0.000330131	0.000320422	0.00037868	0.000233018	0.000252453	0.000359261	0.000359261	0.000271873	0.000271873	0.000320422	0.000310714	0.000330131	0.000427259	0.000291292	0.00041755	0.000310728	0.000738457	0.00037868	0.000621704	0.000320408	0.000330131	0.000291292	0.000388389	0.00032042	0.000398102	0.000339914	0.000407823	0.000310711	0.000330116	0.000291292	0.000495257	0.000291292	0.000339842	0.000262135	0.000242743	0.000368943	0.000291263	0.000242745	0.000368969	0.000203903	0.000368969	0.000330145	0.000310711	0.00034955	0.000252439	0.000281581	0.000339839	0.000359261	0.000320422	0.000388389	0.000320408	0.000252453	0.000388391	0.000398085	0.00032042	0.000213615	0.000291292	0.000359261	0.000388391	0.000203904	0.000504919	0.000281581	0.000349552	0.00018447	0.000281555	0.00023302	0.000291292	0.000398116	0.000320422	0.000310711	0.000339842	0.000301001	0.00042723	0.00032042
269021	0.002	0.00031961	0.000319285	0.000227962	0.000300911	0.000264451	0.000255318	0.00047439	0.0144347	0.085582738	0.000620667	0.624364436	0.002162604	0.00280776	0.000292038	0.000593673	1.591689043	0.004639025	0.024154318	0.000878251	0.000621175	0.000502263	0.000629987	0.000629782	0.000876416	0.000565832	0.001821071	0.000456165	0.000291792	0.000629798	0.000401406	0.000319148	0.000282675	0.000300939	0.123782455	0.000447166	0.000931263	0.000291846	0.000803279	0.000410387	0.000720919	0.000291792	0.000337385	0.000237081	0.000392139	0.000373859	0.000237068	0.000218843	0.000300911	0.000182369	0.000227962	0.000255318	0.000328266	0.000319148	0.000383006	0.000319146	0.000319148	0.000310029	0.000410442	0.000291792	0.00033739	0.000337371	0.000319148	0.000273555	0.000282661	0.000346516	0.000309979	0.000282661	0.000392112	0.000355622	0.000446847	0.000337385	0.000629612	0.000255318	0.000401229	0.000364739	0.000319162	0.000264438	0.000191448	0.000337412	0.000310029	0.00044682	0.000310029	0.000310029	0.000364726	0.000300911	0.000291778	0.000282672	0.000346507	0.000200593	0.000446836	0.000282672	0.000401256	0.000319151	0.000227948	0.000209725	0.000255318	0.000200593	0.000191488	0.000237081	0.000291792	0.000264435	0.000273555	0.000227964	0.000255318	0.000382976	0.000273555	0.000337385	0.000300884	0.000227948	0.000218843	0.000300909	0.000282672	0.000310029	0.000273555	0.000373859	0.000282672	0.000246199	0.00021883	0.000273541	0.000282675	0.000328266	0.000300895	0.000364741	0.000282672	0.000264435	0.000255318	0.000237081	0.000337383	0.000291765
269022	0.002	0.000406502	0.000406455	0.000237598	0.000326725	0.000168297	0.000346527	0.000485394	0.016320966	0.093682581	0.00078308	0.683355433	0.002097196	0.002907217	0.000326876	0.000654253	1.981722847	0.004894026	0.025883118	0.001013343	0.000704223	0.00051524	0.000534842	0.000594305	0.000881992	0.000872766	0.002167164	0.000356411	0.000396057	0.000773214	0.000346495	0.000207897	0.000425772	0.000376228	0.133710657	0.000524818	0.000961559	0.000356411	0.000852163	0.000396042	0.000693417	0.000346527	0.00046555	0.000356396	0.000485201	0.000316811	0.000287098	0.000336626	0.00036643	0.000237598	0.000405926	0.000336596	0.000346497	0.000297027	0.000485245	0.000336611	0.000346497	0.000178184	0.000306898	0.000247497	0.000306925	0.000257398	0.000554573	0.000376195	0.000287096	0.000386097	0.000395998	0.00030691	0.000594219	0.000376181	0.000485139	0.000306898	0.000742972	0.000316797	0.000386097	0.000386097	0.000346497	0.000386097	0.000277197	0.000425755	0.00044551	0.000326695	0.000445495	0.000316797	0.000425711	0.000287098	0.00034648	0.000306898	0.000415827	0.000306896	0.000326698	0.000197983	0.000376195	0.000336596	0.000316797	0.000316797	0.000287098	0.000316797	0.000366297	0.000287096	0.000267296	0.000306881	0.000386097	0.000534726	0.000257398	0.00046531	0.000306898	0.000336596	0.000326695	0.000336596	0.000326683	0.000356396	0.000207883	0.000306898	0.000277197	0.000415795	0.000326698	0.000277182	0.000296997	0.000316797	0.000277197	0.000227682	0.000455456	0.000346497	0.000257398	0.000386082	0.000346495	0.000277197	0.000277197	0.000316797
269023	0.002	0.000432716	0.000306103	0.000234038	0.000261041	0.000324092	0.000243052	0.000558431	0.014402697	0.084035619	0.000684801	0.624102924	0.001961738	0.002654569	0.000342122	0.000667131	2.040520239	0.004193826	0.02298132	0.000840224	0.000550312	0.000486724	0.000333122	0.000513489	0.001054769	0.000657994	0.001725165	0.000405362	0.000333068	0.000883847	0.000405081	0.00028806	0.000360071	0.000306076	0.123287059	0.00054031	0.000865256	0.000288073	0.000774867	0.000234038	0.000477317	0.000252041	0.000441156	0.000216034	0.000495189	0.00027906	0.000306049	0.000333054	0.000162025	0.000261055	0.000306049	0.000234038	0.000360057	0.000243038	0.00044114	0.000270046	0.000261041	0.000234038	0.000261041	0.000162026	0.000333054	0.000153024	0.00045913	0.000261041	0.000351059	0.000252041	0.000468143	0.000288046	0.000522273	0.000315065	0.0003691	0.000306036	0.000675558	0.000333054	0.000378076	0.000279046	0.000342055	0.000234038	0.000315049	0.000153011	0.000279057	0.000360057	0.00018903	0.000279044	0.000198018	0.000342068	0.000360057	0.000198031	0.000333052	0.000351044	0.000387076	0.000252041	0.000306051	0.00027003	0.000423095	0.000198018	0.000315052	0.000252041	0.000288046	0.000396063	0.000261041	0.000360057	0.000297049	0.000342055	0.000306049	0.000333052	0.000360057	0.000225036	0.000315049	0.000216021	0.000306063	0.000297047	0.000279044	0.000288046	0.000432098	0.000414079	0.000351055	0.000252041	0.000324052	0.000351057	0.000387063	0.000243011	0.000288046	0.000351057	0.000198018	0.000324052	0.00018899	0.000288046	0.000351044	0.000243011
269024	0.002	0.000530641	0.000335241	0.000313585	0.000281193	0.00025955	0.00022711	0.000476043	0.017168121	0.101086308	0.000811735	0.756417559	0.002596519	0.003372981	0.000367698	0.000758045	1.294709647	0.005002416	0.029105983	0.001031674	0.000790883	0.000486871	0.000573508	0.000519295	0.00120212	0.000855149	0.00255169	0.000616728	0.000356854	0.000855006	0.000421781	0.000367649	0.000248704	0.000356886	0.145693777	0.000627532	0.001223835	0.000248706	0.00093074	0.00040009	0.000551674	0.000464988	0.000432577	0.000335209	0.000519087	0.000400106	0.000378461	0.000389278	0.000335176	0.000421716	0.000454173	0.000302771	0.00042173	0.000389295	0.000389276	0.000302771	0.000356851	0.000237891	0.000291956	0.000291956	0.000443359	0.00020545	0.000475797	0.000389297	0.000432528	0.000346023	0.000454155	0.000335211	0.000540795	0.000367649	0.000464985	0.000346023	0.00093088	0.000421714	0.000540813	0.000389276	0.00040009	0.000248704	0.000389278	0.000346023	0.000367649	0.000313553	0.000324364	0.00027033	0.000400074	0.000335209	0.00040009	0.000356838	0.000497445	0.000313582	0.000335209	0.000324397	0.00040009	0.000345977	0.000302768	0.000259516	0.000389276	0.000313582	0.000367666	0.000302771	0.000302754	0.00038934	0.000389276	0.000475848	0.000421714	0.00050827	0.000356838	0.000410902	0.000464969	0.000324397	0.000389276	0.000335211	0.000302771	0.000302787	0.000356835	0.000324397	0.000324394	0.000291956	0.000389276	0.000432528	0.000302771	0.00034602	0.000551506	0.000443343	0.000443343	0.000291956	0.000324397	0.000346023	0.00040009	0.000464969
269025	0.002	0.000408337	0.000308482	0.000298669	0.000328209	0.000238697	0.00030839	0.000427712	0.015478975	0.093534919	0.000706726	0.675991116	0.002449399	0.00276153	0.000358092	0.00071743	1.187325337	0.004446337	0.026198507	0.000848735	0.000647434	0.00036811	0.000457533	0.000537458	0.000966034	0.000766643	0.001765432	0.00064703	0.000228735	0.000657019	0.000368021	0.000338153	0.000298386	0.000338198	0.133501101	0.000587279	0.000936084	0.000318277	0.00080635	0.000348098	0.00066674	0.000348098	0.000547295	0.000417733	0.000368021	0.000268533	0.000208861	0.000427682	0.000318262	0.000308362	0.000457548	0.000258588	0.000497437	0.000288424	0.000358047	0.000367991	0.000338153	0.00022875	0.000298371	0.000368006	0.000447618	0.000367989	0.000447514	0.000367991	0.000208859	0.000358059	0.000497333	0.000298371	0.000457503	0.000367989	0.000447601	0.00027848	0.000746473	0.000308318	0.000417765	0.000318247	0.000328206	0.000397842	0.000308315	0.00022875	0.000338153	0.000288424	0.000328206	0.000367989	0.000308315	0.000278524	0.000447571	0.000328209	0.000417708	0.00037798	0.000318262	0.000328194	0.000437627	0.000268533	0.000457545	0.000338153	0.000358044	0.0003481	0.000358044	0.000417733	0.0003481	0.000348112	0.000318262	0.000437609	0.000288424	0.000338153	0.000308315	0.000308315	0.000397827	0.000258588	0.000338153	0.000377938	0.000358047	0.000338153	0.000417733	0.000358044	0.000298371	0.000248627	0.000308318	0.000318262	0.000318247	0.000407789	0.000377936	0.000367989	0.000258573	0.000487368	0.000367989	0.000377936	0.000328206	0.000288426
269026	0.002	0.000367091	0.000220088	0.000198999	0.000314228	0.000219946	0.00026184	0.000523924	0.016737048	0.101130899	0.000691841	0.714134803	0.002388838	0.002970801	0.000408567	0.00061887	1.335912394	0.004939637	0.027461634	0.001030311	0.000745165	0.000419526	0.000712762	0.000733882	0.001132764	0.000776236	0.002356122	0.000649858	0.00030375	0.000649889	0.000398074	0.000387555	0.000366691	0.000335188	0.141377318	0.000597667	0.000986105	0.000356104	0.001091191	0.000345632	0.000744171	0.000345632	0.000524	0.000324684	0.000523846	0.000198999	0.00036661	0.00031421	0.000303753	0.000366579	0.000335157	0.000282788	0.000418979	0.000356104	0.000492356	0.000324684	0.000324682	0.000377051	0.000324684	0.000356106	0.000293262	0.000314212	0.000377054	0.000345629	0.00023042	0.00031421	0.000492327	0.000251366	0.000450401	0.00031421	0.000460873	0.00026184	0.000712647	0.000439911	0.00055537	0.000377051	0.000408489	0.000324684	0.000251353	0.00026184	0.00042942	0.000335157	0.00047133	0.00026184	0.000282759	0.000335159	0.000356104	0.000251367	0.000502765	0.000293262	0.000377051	0.000534203	0.000502765	0.000314194	0.000366579	0.0002723	0.000397998	0.000188511	0.000198998	0.000387523	0.000356104	0.000397998	0.000324682	0.000418945	0.000418945	0.000324684	0.000188525	0.000324684	0.000324682	0.00031421	0.000219947	0.00035612	0.000377051	0.000282788	0.000188526	0.000513224	0.000324682	0.000366579	0.000366576	0.000356104	0.000397998	0.000335157	0.000439955	0.000293262	0.000345629	0.000397998	0.000345629	0.000408473	0.000303735	0.000345629
269027	0.002	0.000423821	0.000305286	0.000236305	0.000265841	0.000285533	0.000305225	0.000601018	0.016047889	0.091386566	0.000581407	0.68671986	0.002275538	0.002893309	0.00035462	0.00061103	1.474932279	0.004413423	0.025420458	0.001087764	0.000710605	0.000463362	0.000512185	0.000502532	0.001074729	0.000778938	0.002095384	0.000502502	0.000374251	0.0007787	0.000334764	0.000383992	0.000246149	0.00019692	0.132746093	0.000512143	0.00091669	0.000462951	0.000975977	0.00037418	0.000689618	0.000256026	0.000472786	0.000364318	0.000462883	0.000315072	0.000324919	0.000265841	0.00030521	0.000255997	0.000393854	0.000334823	0.000433285	0.000265841	0.000512067	0.000255997	0.000265844	0.000334764	0.000265841	0.000344609	0.000423393	0.000305242	0.000413563	0.000265841	0.000255997	0.000246149	0.000403687	0.000305225	0.000433304	0.00029538	0.000452977	0.000324919	0.000748895	0.000383995	0.000531894	0.000334764	0.000334764	0.000374148	0.000344611	0.000275688	0.000354456	0.000255994	0.000324917	0.000246149	0.000315072	0.000354456	0.00029538	0.000374165	0.000393928	0.000315072	0.000383992	0.000354456	0.000384024	0.000383995	0.000561354	0.000374148	0.00029538	0.000324917	0.000246149	0.000226458	0.000305225	0.000255994	0.000324919	0.000374312	0.000324919	0.000324919	0.000344611	0.000433238	0.000246135	0.00029538	0.000354426	0.000374135	0.000255982	0.000344609	0.000334766	0.000324919	0.000324919	0.000334764	0.000275688	0.0003643	0.000364303	0.000334734	0.000334764	0.000305227	0.0003643	0.000324919	0.000147646	0.000246149	0.000305225	0.000344596
269028	0.002	0.00043406	0.000233616	0.000378226	0.000311467	0.000300342	0.000311467	0.000656648	0.017813192	0.104163027	0.000690498	0.76643251	0.002863395	0.003168155	0.000400557	0.000679567	2.123384242	0.004655854	0.02868172	0.001352311	0.000613269	0.000523216	0.000578705	0.000511994	0.001124907	0.000868783	0.002502107	0.000567636	0.000389401	0.000857672	0.000534394	0.000367187	0.000322589	0.000367087	0.150172528	0.000678976	0.001192127	0.000400457	0.001013243	0.000378209	0.000589769	0.000255846	0.000411648	0.000244693	0.00051178	0.000322589	0.000311467	0.000456077	0.000444971	0.000300342	0.000467249	0.000378226	0.00056743	0.000389334	0.000567455	0.000300342	0.000333714	0.000278094	0.000378209	0.000289219	0.000444954	0.000367084	0.000344823	0.000333731	0.000333714	0.000367084	0.000489466	0.000333714	0.00060082	0.000411598	0.000511716	0.0002336	0.000756807	0.000400459	0.000556358	0.000344837	0.000433829	0.000155716	0.000500638	0.00036707	0.000355962	0.000255849	0.000300342	0.000333711	0.000344839	0.000445001	0.000378176	0.000322592	0.000389334	0.000411582	0.000389334	0.000378209	0.000344839	0.000344837	0.000289219	0.000289219	0.000333731	0.000344839	0.000422704	0.000400457	0.000300342	0.000300342	0.000344839	0.000433846	0.00031145	0.000534027	0.000355962	0.000289219	0.000400457	0.00040049	0.000378192	0.000411582	0.000367084	0.000244723	0.000355962	0.000355964	0.000333714	0.000355962	0.000400457	0.000467235	0.000367087	0.000467202	0.000344839	0.000344837	0.000444951	0.000389331	0.000367084	0.000389334	0.000367084	0.000456093
269029	0.002	0.000430672	0.00025808	0.000162476	0.000219822	0.000277166	0.000334513	0.000583473	0.015949525	0.09141253	0.000755841	0.654229669	0.002082945	0.002652905	0.000401456	0.000593351	2.028744998	0.003837494	0.025324565	0.001075051	0.000498028	0.000478262	0.000516334	0.000440003	0.000851512	0.000746027	0.001966115	0.000439803	0.000363229	0.000775289	0.000410986	0.000344083	0.000286725	0.000363198	0.129889119	0.000554781	0.000918621	0.000420545	0.00097617	0.000238936	0.000707914	0.00026761	0.000344069	0.000238939	0.000420648	0.000248493	0.000334499	0.000277166	0.000391872	0.000248495	0.000353625	0.000353628	0.000439693	0.000315398	0.000554544	0.000248495	0.000315398	0.000286727	0.000258066	0.000372742	0.000277168	0.00022938	0.000372742	0.000324957	0.000229352	0.000296283	0.00042059	0.000277166	0.000458832	0.000296283	0.000430132	0.000229379	0.000736544	0.00033451	0.000391872	0.000324954	0.000305839	0.000296281	0.000277168	0.00032494	0.000497105	0.000334527	0.00040143	0.000238936	0.000191135	0.000344086	0.000420574	0.000315384	0.000401445	0.00019115	0.000363184	0.000401416	0.000391857	0.00037274	0.000449202	0.000334496	0.00026761	0.000296281	0.000324954	0.000315398	0.000458775	0.000191149	0.000420559	0.000420557	0.00037274	0.00033451	0.0003919	0.000286725	0.000363186	0.000315396	0.000324954	0.00028671	0.000344069	0.00037274	0.000258051	0.000324954	0.000516133	0.000315381	0.00039186	0.000410943	0.000315396	0.000391886	0.00028671	0.000363184	0.000324954	0.000296281	0.000315396	0.000286725	0.000315398	0.000258025
269030	0.002	0.000236505	0.0003545	0.000245237	0.000281579	0.000254319	0.000281566	0.000545424	0.014631657	0.087494388	0.000509054	0.63133047	0.00226513	0.00249373	0.000372787	0.000582222	1.061292239	0.004221409	0.024568369	0.000884758	0.000600496	0.00035469	0.00046351	0.0004908	0.001046131	0.000891629	0.001988014	0.000427177	0.000281581	0.00065451	0.000363352	0.000172574	0.000308817	0.000290649	0.124202385	0.000472501	0.00098239	0.000390629	0.000718151	0.000299733	0.000672845	0.000354298	0.000317899	0.000227069	0.000472445	0.000245235	0.000399672	0.000272484	0.000299733	0.000263402	0.000317899	0.000326983	0.000454277	0.000217987	0.000399699	0.000281568	0.000372422	0.000208904	0.000281566	0.000227069	0.000426932	0.000336064	0.000299731	0.000299731	0.00032698	0.000190739	0.000381479	0.00023614	0.0005997	0.000272498	0.000417837	0.000281541	0.000645281	0.000399685	0.000436141	0.00032698	0.000227058	0.000236126	0.00035423	0.000345189	0.000417837	0.000236153	0.000299731	0.000345148	0.000254319	0.000336078	0.000281566	0.000290704	0.00032698	0.000254319	0.000336051	0.000236153	0.000426946	0.000299731	0.000254319	0.000308815	0.000208903	0.000317899	0.000317899	0.000308815	0.00035423	0.00032698	0.000299733	0.00040881	0.000363311	0.00032698	0.000390561	0.0002634	0.000408726	0.000408753	0.000345146	0.000272484	0.00035423	0.00032698	0.000372395	0.000245235	0.000326983	0.000345134	0.000299733	0.000281568	0.000345146	0.000272484	0.000363286	0.000299733	0.00029972	0.000263387	0.000281566	0.0002634	0.000354284	0.000254305
269031	0.002	0.000448153	0.000328246	0.000208826	0.000228714	0.000238674	0.000208915	0.000616915	0.016181493	0.094699159	0.000746532	0.67942225	0.002058011	0.003182739	0.000348075	0.00069716	1.396579974	0.004599234	0.026069751	0.001068549	0.00073719	0.00044799	0.000537311	0.000527264	0.001095568	0.000796333	0.002025471	0.00057706	0.000258548	0.000836347	0.000397764	0.000397782	0.000278436	0.000318212	0.135837032	0.000646865	0.000955715	0.000328172	0.00093577	0.000308269	0.000726361	0.000308269	0.000328155	0.000318212	0.000377908	0.000308296	0.000318212	0.000308267	0.000427645	0.00026849	0.000238658	0.000228699	0.000437573	0.00035799	0.000447486	0.00026849	0.000308269	0.00026849	0.000357988	0.000358003	0.000318212	0.000407707	0.000288351	0.000407757	0.000348043	0.000298324	0.000238658	0.000348045	0.000477443	0.000278421	0.000427612	0.000308269	0.000736358	0.0003381	0.000547095	0.000308267	0.000328157	0.0003381	0.000397794	0.000367948	0.000298324	0.000298324	0.000328187	0.000208826	0.000328142	0.000248602	0.000198824	0.000258548	0.0003381	0.000258548	0.000397764	0.000258548	0.000348043	0.00021877	0.000367933	0.000208826	0.0003381	0.000308269	0.000258548	0.000268493	0.000338102	0.000228714	0.000348045	0.000357988	0.000457476	0.000288393	0.000318212	0.000318212	0.000278421	0.000278436	0.000278436	0.000328157	0.000357988	0.000278436	0.000328172	0.000318212	0.000318197	0.000308269	0.0003381	0.000318212	0.000288349	0.000298321	0.000358003	0.000328157	0.000318212	0.000298309	0.0003381	0.000308239	0.000278436	0.00033807
269032	0.002	0.000442981	0.000442356	0.000372481	0.000360843	0.000325922	0.000349289	0.000582274	0.017824748	0.110024948	0.000862391	0.799203177	0.002607948	0.003525783	0.000454067	0.000769446	2.671298819	0.005458326	0.032662485	0.001215739	0.000594549	0.000582265	0.000733987	0.000593956	0.001294614	0.000850555	0.002818075	0.000745457	0.00038412	0.001037617	0.00036093	0.000314301	0.00036084	0.000244441	0.160452928	0.00059386	0.001095457	0.00038412	0.00104859	0.00036084	0.000675425	0.000360828	0.000535516	0.000314283	0.000570539	0.000349202	0.000349202	0.0004074	0.000407438	0.00033756	0.000477277	0.000372481	0.000500543	0.000395761	0.000663714	0.00026767	0.000465604	0.000325922	0.000256081	0.000360843	0.000500522	0.000325956	0.000395782	0.000372481	0.000349202	0.00026772	0.000372449	0.000325922	0.000593732	0.00038412	0.000442341	0.00047726	0.000990243	0.000325922	0.000698702	0.000407403	0.000407403	0.000384102	0.000430718	0.000360843	0.000372484	0.000349202	0.000360825	0.000395761	0.000442304	0.000465601	0.000384123	0.000291	0.000395709	0.000349202	0.000500522	0.000372481	0.00045396	0.000419041	0.000419041	0.00026772	0.000209486	0.00038412	0.00047724	0.000349202	0.000372481	0.000465601	0.000442307	0.000430683	0.000325922	0.000407403	0.0004307	0.00043068	0.00047724	0.000395761	0.000337543	0.000395761	0.000349202	0.000488881	0.000302642	0.000395761	0.000430683	0.000395779	0.00050054	0.00040742	0.000454015	0.00027936	0.000453963	0.000570397	0.000302642	0.000360843	0.000442321	0.000372484	0.000488881	0.00038412
269033	0.002	0.000400309	0.000322426	0.000311262	0.000244564	0.000322377	0.000277911	0.00064513	0.017075465	0.10431112	0.000545112	0.762161277	0.002513582	0.003254099	0.000445222	0.000634537	1.285196101	0.005008825	0.030911902	0.001261232	0.000656967	0.000523237	0.000600659	0.000522677	0.001046306	0.000879156	0.00224244	0.000567323	0.000355727	0.000823459	0.000455793	0.000266795	0.000455826	0.000355777	0.150960247	0.00057828	0.001124122	0.000377976	0.001113193	0.000389078	0.000756414	0.000344612	0.000567059	0.00037806	0.000533761	0.000322377	0.000400229	0.000366859	0.000500278	0.000400226	0.000344609	0.000311262	0.000555925	0.000411344	0.000511395	0.00037796	0.000355727	0.000277914	0.000277911	0.000389075	0.000455793	0.000300144	0.000400193	0.000355727	0.000389075	0.000389075	0.000544776	0.000444658	0.000555961	0.000333494	0.000555927	0.000289029	0.00077856	0.000311262	0.000667258	0.000289029	0.000355744	0.000322377	0.000455793	0.000333494	0.000344612	0.000244563	0.00043351	0.000266779	0.000344612	0.00037796	0.000333494	0.000333511	0.000355727	0.000333494	0.000511426	0.000400193	0.000522474	0.00041131	0.000422442	0.000333494	0.000478042	0.000311259	0.000311262	0.000400193	0.000411308	0.000333494	0.000344612	0.000578058	0.000366842	0.00035571	0.00037796	0.00041131	0.000400193	0.000355727	0.000411308	0.000366842	0.000344609	0.000266763	0.000400195	0.000277894	0.000400212	0.000422442	0.000455809	0.000478009	0.000433543	0.000300144	0.00041131	0.00037796	0.000400195	0.000444661	0.000311262	0.000266779	0.000333494	0.000244562
269034	0.002	0.000528696	0.000329993	0.00041798	0.000285949	0.00017597	0.000274969	0.000484235	0.017449406	0.103632193	0.00086992	0.761614106	0.00281844	0.003130135	0.000340943	0.000771018	1.178333972	0.005446353	0.02996885	0.001193131	0.000815343	0.000517538	0.000704459	0.0007485	0.001090163	0.000913917	0.002428829	0.000682416	0.000396017	0.000925479	0.000439924	0.000417944	0.000384968	0.000406997	0.146304724	0.000660291	0.001123161	0.000461953	0.000891567	0.00035194	0.000726367	0.000263954	0.000528076	0.000395981	0.000583018	0.000373955	0.000362939	0.000329944	0.000395932	0.000307948	0.00034094	0.000362936	0.000406948	0.000318944	0.000505945	0.000318947	0.000417944	0.000307948	0.000329944	0.000395932	0.000351923	0.000406964	0.000395968	0.000307948	0.000395932	0.000516964	0.000395935	0.00025296	0.000616013	0.000241958	0.000472972	0.000208963	0.00090258	0.00035194	0.000660187	0.000395932	0.000483933	0.000329941	0.00023096	0.000450923	0.000472936	0.000384933	0.000373936	0.000406929	0.000462022	0.000384902	0.000450907	0.000472936	0.000450989	0.000329944	0.000329944	0.000373936	0.00035194	0.000307931	0.000417928	0.000274936	0.000428927	0.000296948	0.000373936	0.000318947	0.00045094	0.000450923	0.000362936	0.000318944	0.000241943	0.00035194	0.000450923	0.000395932	0.000329946	0.000373936	0.000307915	0.000373936	0.000296951	0.000362923	0.000384935	0.000406929	0.000384933	0.000362936	0.000406929	0.000373919	0.000417928	0.000274952	0.000373936	0.000274936	0.000329944	0.00035194	0.000362936	0.00034094	0.000406931	0.000285935
269035	0.002	0.000409218	0.000261958	0.000188587	0.000178111	0.000282881	0.000251451	0.000482218	0.016185241	0.100056629	0.000923245	0.723018473	0.002293843	0.003513121	0.0004614	0.000703064	1.311189145	0.004760163	0.02810685	0.001010461	0.000566607	0.000366763	0.000639487	0.000545235	0.00091251	0.000849823	0.002187935	0.000534555	0.0004191	0.000775957	0.000524092	0.000272421	0.000356269	0.000377223	0.142303482	0.000492568	0.001112148	0.000387651	0.000985924	0.000314282	0.000796958	0.000282881	0.000429578	0.000450937	0.00049261	0.00025145	0.000356222	0.000293359	0.000324792	0.000335317	0.00027239	0.00033527	0.000502932	0.000366716	0.000513444	0.00039813	0.000293359	0.000293359	0.000377176	0.000272311	0.000324792	0.000272405	0.000440069	0.00038767	0.000408608	0.000345746	0.000398132	0.000314314	0.000618481	0.000324792	0.000324789	0.000335268	0.000681301	0.00025145	0.00057646	0.000398132	0.000345746	0.000261927	0.000502934	0.000335268	0.000586954	0.000314314	0.000345762	0.000293359	0.000272405	0.000408608	0.000429562	0.000314314	0.000293359	0.000188587	0.000398132	0.000282884	0.000450532	0.000282881	0.000450532	0.000188588	0.000272405	0.000324792	0.000335268	0.000450532	0.000471489	0.000356222	0.000419084	0.000272405	0.000230496	0.000366697	0.000356222	0.000199064	0.000314298	0.000408608	0.000377176	0.000324789	0.000335268	0.000282865	0.000335268	0.000314314	0.000460995	0.000471468	0.000387654	0.000230449	0.000356206	0.000377176	0.000356222	0.000188572	0.000387654	0.000408606	0.000408606	0.000272405	0.000282881	0.000282897
269036	0.002	0.000370403	0.000348097	0.000326326	0.000304571	0.00026106	0.000391609	0.000511474	0.016867202	0.104020617	0.000762327	0.752081186	0.00265679	0.002942134	0.000282832	0.000849803	1.383702726	0.004997563	0.028901571	0.001256231	0.000795591	0.000631839	0.00054448	0.000489733	0.001208979	0.001045716	0.002369496	0.000565814	0.000348081	0.000903895	0.000424227	0.000315463	0.000337221	0.000337204	0.14961377	0.000609467	0.001285739	0.000282816	0.000903722	0.000304603	0.000783669	0.000402485	0.00070748	0.000348113	0.000478664	0.000435152	0.000326326	0.000326326	0.000445995	0.000500582	0.000369835	0.000337204	0.000576657	0.00039159	0.000631179	0.000261059	0.000369835	0.000271937	0.000358957	0.000402483	0.000380714	0.000239305	0.000380711	0.00026106	0.000358959	0.000402469	0.000554886	0.000271937	0.0005004	0.000250183	0.000478626	0.000326326	0.000718315	0.00042424	0.000554821	0.000326326	0.000348081	0.000348097	0.000358959	0.000391609	0.000337204	0.00045692	0.000391544	0.000369852	0.000402466	0.000348081	0.00039159	0.0004351	0.000326326	0.00031545	0.00026106	0.000380714	0.000435103	0.000358957	0.000456874	0.000304571	0.000478593	0.000315447	0.000478659	0.00031545	0.000326309	0.00026106	0.000424221	0.000522155	0.00039159	0.000348081	0.000348064	0.00039159	0.000489488	0.00039159	0.000413345	0.000337202	0.000337204	0.000358959	0.000315447	0.000467734	0.000358959	0.000348081	0.000445979	0.000348067	0.000304571	0.000358959	0.000500365	0.000358957	0.000282816	0.000478612	0.000424224	0.000348081	0.000315431	0.000358957
269037	0.002	0.000454377	0.00028973	0.00034771	0.000231749	0.000289701	0.000328371	0.000463704	0.015759497	0.093296755	0.000773318	0.679617853	0.00207581	0.00276818	0.000357582	0.000657591	1.037088912	0.004255474	0.026550213	0.000842756	0.000628966	0.000357425	0.000357555	0.000367068	0.000957371	0.000734565	0.002123602	0.000483086	0.000347669	0.000753926	0.000337997	0.000251062	0.000270374	0.000367039	0.13435588	0.00064737	0.001025139	0.000299344	0.000821551	0.000270374	0.000705388	0.000299341	0.000395905	0.000299344	0.000434619	0.000309016	0.000270374	0.000308999	0.000424872	0.000260717	0.000280029	0.000241405	0.000434559	0.000376636	0.000434607	0.000231749	0.000222092	0.000299344	0.000241393	0.000231748	0.000231749	0.000193124	0.000444233	0.000280032	0.000318656	0.000328311	0.000386279	0.000337966	0.000511919	0.00020278	0.000473258	0.000280029	0.000715063	0.000270374	0.00046356	0.000318654	0.000308999	0.000270374	0.000444199	0.000308999	0.000521653	0.000347623	0.000347623	0.00019311	0.000357281	0.000251062	0.000280032	0.000337966	0.000473186	0.000308999	0.000347623	0.000357281	0.00040556	0.000251062	0.000308999	0.000366938	0.000328297	0.000415215	0.000241405	0.000337951	0.000289686	0.000347626	0.000241405	0.000463528	0.000337968	0.00020278	0.000395905	0.000357281	0.000337966	0.000299344	0.000318656	0.000395905	0.000280029	0.000347623	0.000328311	0.000347623	0.000366936	0.000337968	0.000328311	0.000318656	0.000444201	0.000251062	0.000463528	0.000337983	0.000337966	0.000260717	0.000251062	0.000386248	0.000366936	0.000328311
269038	0.002	0.000392151	0.000422543	0.000371005	0.000350412	0.00025761	0.000288524	0.000639316	0.01527889	0.098270992	0.000794353	0.707753653	0.002245351	0.003152732	0.000319466	0.000763395	1.227294711	0.004745627	0.028032002	0.000992889	0.00067102	0.000484909	0.000494767	0.000649923	0.000959598	0.000866477	0.002172296	0.000463779	0.00050495	0.000732342	0.000391583	0.000329741	0.000237001	0.000329741	0.139187847	0.000525713	0.000980055	0.000226698	0.000804381	0.000381264	0.000659768	0.000340047	0.000474053	0.000360655	0.000597816	0.000298827	0.000216393	0.000340049	0.000412176	0.000237002	0.000329744	0.000391567	0.000453442	0.000391616	0.000525602	0.000309133	0.000340044	0.000319436	0.000309133	0.0002679	0.000309133	0.000329741	0.000443136	0.000360655	0.000309133	0.000329757	0.000505011	0.000206088	0.000505045	0.000309133	0.000453427	0.000340047	0.000752688	0.000381264	0.000556534	0.000370956	0.000340047	0.000391644	0.00038131	0.000278221	0.000463745	0.000247307	0.00035035	0.000278218	0.000412178	0.00041224	0.000329744	0.00024726	0.0004328	0.000391567	0.00035035	0.000401935	0.000350334	0.00049469	0.000401873	0.000453409	0.000370946	0.00035035	0.000278218	0.000360655	0.000319436	0.000381264	0.00035035	0.000360653	0.000309133	0.000340047	0.000298827	0.000350352	0.000298827	0.000319436	0.000329741	0.000288524	0.000412176	0.000247306	0.000401873	0.000463699	0.000412176	0.000340047	0.000381264	0.000340047	0.00039157	0.000288524	0.000329741	0.00035035	0.000443152	0.000216377	0.000226697	0.000288493	0.00039157	0.000401873
269039	0.002	0.000458233	0.000308598	0.000287316	0.000319244	0.000361841	0.000329881	0.000606902	0.017163875	0.101877068	0.000831085	0.739121945	0.002459093	0.003288183	0.000436376	0.000692713	1.223551884	0.004943393	0.028553591	0.001122062	0.000607747	0.000457754	0.000649592	0.000681618	0.001065337	0.000916367	0.002296606	0.000447053	0.00028735	0.000777644	0.000404419	0.000436472	0.000276676	0.00033012	0.144505415	0.000671146	0.001236421	0.000393811	0.000841388	0.00041503	0.0007028	0.000361806	0.000457611	0.000372446	0.000606815	0.000393731	0.00036187	0.000223468	0.000319241	0.000393763	0.000361838	0.000468238	0.000425656	0.000351198	0.000638833	0.000372449	0.000287316	0.00030863	0.000297958	0.000308614	0.000234094	0.000297945	0.00041503	0.000329881	0.000255377	0.000287319	0.000489504	0.000266033	0.000553527	0.000372449	0.000457595	0.000361806	0.000713347	0.000361806	0.000574685	0.000266033	0.000329881	0.000319241	0.000425736	0.000329884	0.000457661	0.000191544	0.000351166	0.000478878	0.000319241	0.000255377	0.000425656	0.000297958	0.000489517	0.000276676	0.000564183	0.000393729	0.000415011	0.000319241	0.000383089	0.000287319	0.000351164	0.000297958	0.000319241	0.000287316	0.000372433	0.0002873	0.000404369	0.000425656	0.000415014	0.000319241	0.000415014	0.000425638	0.000415014	0.000223469	0.000351164	0.000287316	0.000383089	0.000372446	0.000329881	0.000319241	0.000266033	0.000308598	0.000340508	0.000266033	0.000266017	0.000287316	0.000393729	0.000329884	0.00027666	0.000319241	0.000393729	0.000329881	0.000340524	0.000319241
269040	0.002	0.000375648	0.000344062	0.000260502	0.000302182	0.00019798	0.000281464	0.000479468	0.016105305	0.097740549	0.000886942	0.729837477	0.002345417	0.003102671	0.000333472	0.000793265	1.451699043	0.004319661	0.027618868	0.001004926	0.000783015	0.000489928	0.000761262	0.000636166	0.001126929	0.000677869	0.00218554	0.000521301	0.000437827	0.001053897	0.000448126	0.000364702	0.00033344	0.000302179	0.141889271	0.000709135	0.001283994	0.00033355	0.000949196	0.00033344	0.000698628	0.000375151	0.000395963	0.000197979	0.000437674	0.000343859	0.000270921	0.000385541	0.000323037	0.00039596	0.000343862	0.000270921	0.000458513	0.000364702	0.000406381	0.000375123	0.000364702	0.000375136	0.000354296	0.000281339	0.000343864	0.00023966	0.00035428	0.000270921	0.00037512	0.000343859	0.000448064	0.000302198	0.000510677	0.000291761	0.000521173	0.000270921	0.000740272	0.00023966	0.000448095	0.00037512	0.000364699	0.000375123	0.00035428	0.000281342	0.000479413	0.00027089	0.00025008	0.000354296	0.00039596	0.000312569	0.000468916	0.000323022	0.000406397	0.000302179	0.000448092	0.000333443	0.000406381	0.000375125	0.00043764	0.00022924	0.000343862	0.000343859	0.00039596	0.000302179	0.000395963	0.000333438	0.000364702	0.00035428	0.000385541	0.00037512	0.00035428	0.00035428	0.000427221	0.000343862	0.000437674	0.000406381	0.000343862	0.000323019	0.00037512	0.000343862	0.000281339	0.000385526	0.000281339	0.00035428	0.000291745	0.000312601	0.000375118	0.000385541	0.000385541	0.000343862	0.000395963	0.00022924	0.000395978	0.000448045
269041	0.002	0.000527195	0.000284275	0.000284275	0.000263203	0.000242148	0.000357958	0.000600383	0.017049113	0.100298981	0.000674334	0.724851725	0.002635399	0.002966132	0.000389543	0.00066427	1.442060041	0.004977967	0.028666727	0.001215665	0.000601566	0.000389732	0.000600772	0.000589972	0.001149182	0.000864651	0.002388618	0.000516075	0.000263203	0.000769182	0.000347428	0.00035796	0.000336949	0.000368519	0.143896378	0.000610984	0.001233806	0.000347431	0.001032906	0.000263206	0.000726794	0.000326372	0.000505385	0.000315845	0.000421129	0.00028426	0.000273733	0.000305318	0.000431655	0.000294789	0.000326375	0.000315845	0.000452727	0.000326372	0.000421142	0.000336901	0.000273733	0.000263203	0.000294789	0.000273733	0.000294789	0.000463302	0.000379014	0.000400133	0.000294789	0.000326375	0.00035796	0.000315845	0.000473802	0.000336901	0.000473802	0.000368487	0.000832354	0.000368484	0.000526473	0.000368487	0.000284212	0.000368484	0.000431653	0.000389543	0.000368484	0.00040007	0.000442201	0.000431705	0.000357958	0.000315845	0.00040007	0.000315845	0.000336901	0.000252675	0.00040007	0.000368484	0.000315829	0.000284247	0.000326375	0.000294789	0.000294789	0.000294789	0.000410599	0.000263203	0.000421144	0.000379014	0.000400088	0.000389541	0.000357958	0.000379014	0.000315845	0.000252676	0.000294789	0.000389541	0.000452712	0.000252644	0.000294789	0.000263203	0.000421129	0.000421129	0.000263203	0.000357958	0.000284262	0.000379014	0.000336901	0.00040007	0.000336899	0.000379014	0.000368487	0.000315845	0.000210547	0.000231619	0.00040007	0.000357958
269042	0.002	0.000448803	0.000295162	0.000306078	0.000251421	0.00036075	0.00038271	0.00039358	0.01746792	0.106057703	0.000897409	0.757315256	0.002504167	0.002968157	0.000284216	0.000766384	2.645281721	0.004756376	0.028503436	0.001195797	0.000645945	0.000437319	0.00066721	0.000667322	0.001039732	0.000787919	0.002215874	0.000546863	0.000284248	0.000941475	0.000470098	0.000338871	0.000295178	0.000327941	0.149312003	0.000601527	0.001335972	0.000295146	0.001061633	0.000371666	0.00082049	0.000415391	0.000360719	0.000393528	0.000502879	0.000295146	0.000360799	0.000349803	0.000360736	0.00025142	0.000371666	0.000295146	0.000502876	0.000448202	0.000459135	0.000393528	0.000360736	0.000327941	0.000229559	0.00042634	0.000371666	0.000284229	0.000371666	0.000273283	0.000393545	0.000295148	0.000382598	0.000327941	0.000535822	0.000327941	0.000437305	0.000251405	0.000875246	0.000338854	0.000601374	0.000426389	0.000338873	0.000295146	0.000317008	0.000295146	0.000568595	0.000371666	0.000371666	0.000382596	0.000295146	0.000437302	0.000349803	0.000338873	0.000404461	0.000338873	0.000393545	0.000382598	0.000404461	0.000382598	0.000426321	0.000229557	0.000317011	0.000207679	0.000382596	0.000513825	0.000371617	0.000284216	0.000382596	0.000459217	0.000437256	0.000349803	0.000327941	0.000316992	0.000306078	0.000349803	0.000360769	0.000382596	0.000371666	0.000338871	0.000218594	0.000470049	0.000415394	0.000426307	0.000306078	0.000437204	0.000338854	0.000360736	0.000535669	0.000349803	0.000491927	0.000371666	0.000327941	0.000426323	0.000317008	0.000371666
269043	0.002	0.000305511	0.000246352	0.000226595	0.000285649	0.000265951	0.0003152	0.000453265	0.015143999	0.093704837	0.000581571	0.689788727	0.002026922	0.002983646	0.000354717	0.000631375	1.049461028	0.004555352	0.026925626	0.001068099	0.000858817	0.000473182	0.000699891	0.000601699	0.000837984	0.000749611	0.002095924	0.000522287	0.000295529	0.000798857	0.000334899	0.000216699	0.00040385	0.000354661	0.131088015	0.000463013	0.001035665	0.000285649	0.001006056	0.000265964	0.000551792	0.0002955	0.000492663	0.000344748	0.000502487	0.000374316	0.00018715	0.000246249	0.000443279	0.0002561	0.000285634	0.000265949	0.000344765	0.0001773	0.000492636	0.000226549	0.00038415	0.0003152	0.0003152	0.000315202	0.000354599	0.000246234	0.000374299	0.00018715	0.000187135	0.000167449	0.000344694	0.000305348	0.000433433	0.000374299	0.00047286	0.0003152	0.000680016	0.0002561	0.000423547	0.000265949	0.000344751	0.000325051	0.000354614	0.000344751	0.000443279	0.000354629	0.000246249	0.0002758	0.000354587	0.000443264	0.000354602	0.000256071	0.000482708	0.000344751	0.000334899	0.000285651	0.000433413	0.000275785	0.00044325	0.000216685	0.000364448	0.000325051	0.000443309	0.000216714	0.000344751	0.0002955	0.000462967	0.000325048	0.000305348	0.000393999	0.000433416	0.000305334	0.0002955	0.000364453	0.000334899	0.000364448	0.000334899	0.000275797	0.000187149	0.000325048	0.000285678	0.000393999	0.000325051	0.000354599	0.000374299	0.000354597	0.000433413	0.000334899	0.0003152	0.000354599	0.000325051	0.000423565	0.00042355	0.000206821
269044	0.002	0.000466351	0.000271677	0.000184323	0.000261931	0.000223128	0.000271651	0.000543561	0.015585004	0.092204592	0.000718513	0.67335044	0.002251626	0.002801396	0.000407568	0.000767545	1.372424408	0.004489544	0.026842468	0.001042623	0.00066112	0.000524531	0.000426927	0.000592268	0.00099126	0.000640908	0.002191797	0.000446329	0.000261931	0.000738038	0.000271648	0.000388137	0.000310438	0.000252232	0.132674402	0.000592121	0.001166181	0.000271634	0.000922804	0.000368662	0.000592043	0.000281334	0.000475506	0.000378391	0.000446375	0.000358945	0.000378362	0.000261931	0.000291036	0.000320167	0.000368676	0.000329855	0.000358945	0.000213426	0.000436598	0.000252232	0.000358945	0.000213426	0.000320138	0.000368662	0.000300738	0.000155219	0.000446271	0.000329855	0.000203696	0.000271634	0.000388096	0.000378379	0.000504594	0.000378335	0.000417166	0.00033954	0.000679413	0.000271634	0.000465673	0.000242529	0.00044629	0.000320141	0.00032984	0.000252217	0.000397747	0.000310438	0.000368645	0.000223128	0.000252232	0.000349243	0.000397764	0.0004269	0.000349257	0.000368645	0.000349243	0.000271634	0.000271619	0.000271634	0.000368647	0.000349257	0.000378362	0.000291036	0.000300738	0.000349243	0.000320141	0.000232828	0.000300736	0.000349243	0.000378345	0.000310438	0.000291036	0.000300736	0.000426854	0.000349243	0.000349243	0.000213426	0.000349243	0.000223085	0.000320141	0.000349243	0.000417154	0.000310438	0.000300738	0.000194023	0.000349243	0.000310438	0.00032984	0.000261917	0.000300724	0.000310438	0.000455973	0.000358945	0.000271634	0.000358945
269045	0.002	0.000364027	0.000292866	0.000252501	0.000272683	0.000323209	0.00025247	0.000495045	0.016218212	0.094912041	0.000737864	0.699002225	0.002334385	0.003039262	0.000424274	0.000596691	1.315867963	0.004413809	0.026898199	0.001014047	0.000586727	0.000475309	0.000565841	0.00052564	0.000970727	0.000818985	0.002362439	0.000454572	0.000393871	0.000667063	0.000525459	0.000313063	0.000212075	0.000403984	0.137233837	0.000525312	0.001031554	0.000353461	0.001031388	0.000373673	0.000808572	0.000414068	0.000494937	0.000333261	0.000454451	0.000272671	0.000353461	0.000292866	0.000323163	0.000242372	0.000313066	0.000292866	0.000434311	0.000323166	0.000484809	0.000373673	0.000323163	0.000222174	0.000282813	0.000242388	0.000383756	0.000242373	0.000353461	0.000323193	0.000353461	0.000323163	0.000424168	0.000323163	0.000555592	0.000313066	0.000434266	0.000343363	0.000727611	0.000403953	0.000515268	0.000333261	0.000383771	0.000282738	0.000292866	0.000363573	0.000353461	0.000292866	0.000282768	0.000424184	0.000353461	0.000403953	0.000454481	0.000262571	0.000363558	0.000272668	0.00030295	0.000363558	0.000363558	0.000272668	0.000424168	0.00025247	0.00026254	0.000282768	0.000424184	0.000242372	0.000313066	0.000333263	0.00025247	0.000403953	0.000393858	0.000343361	0.000444363	0.000272668	0.000373658	0.000464579	0.000363558	0.000333248	0.000373658	0.000272671	0.000302966	0.000302966	0.000313063	0.000363558	0.000333263	0.000201962	0.000302966	0.000292866	0.000424151	0.000403953	0.000353461	0.000383756	0.000333218	0.000302963	0.000403953	0.000403953
269046
269047
269048
269049
269050
269051
269052
269053
269054
269055
269056
269057
269058
269059
269060
269061
269062
269063
269064
269065
269066
269067
269068
269069
269070
269071
269072
269073
269074
269075
269076
269077
269078
269079
269080
269081
269082
269083
269084
269085
269086
269087
269088
269089
269090
269091
269092
269093
269094
269095
269096
269097
269098
269099
269100
269101
269102
269103
269104
269105
269106
269107
269108
269109
269110
269111
269112
269113
269114
269115
269116
269117
269118
269119
269120
269121
269122
269123
269124
269125
269126
269127
269128
269129
269130
269131
269132
269133
269134
269135
269136
269137
269138
269139
269140
269141
269142
269143
269144
269145
269146
269147
269148
269149
269150
269151
269152
269153
269154
269155
269156
269157
269158
269159
269160
269161
269162
269163
269164
269165
269166
269167
269168
269169
269170
269171
269172
269173
269174
269175
269176
269177
269178
269179
269180
269181
269182
269183
269184
269185
269186
269187
269188
269189
269190
269191
269192
269193
269194
269195
269196
269197
269198
269199
269200
269201
269202
269203
269204
269205
269206
269207
269208
269209
269210
269211
269212
269213
269214
269215
269216
269217
269218
269219
269220
269221
269222
269223
269224
269225
269226
269227
269228
269229
269230
269231
269232
269233
269234
269235
269236
269237
269238
269239
269240
269241
269242
269243
269244
269245
269246
269247
269248
269249
269250
269251
269252
269253
269254
269255
269256
269257
269258
269259
269260
269261
269262
269263
269264
269265
269266
269267
269268
269269
269270
269271
269272
269273
269274
269275
269276
269277
269278
269279
269280
269281
269282
269283
269284
269285
269286
269287
269288
269289
269290
269291
269292
269293
269294
269295
269296
269297
269298
269299
269300
269301
269302
269303
269304
269305
269306
269307
269308
269309
269310
269311
269312
269313
269314
269315
269316
269317
269318
269319
269320
269321
269322
269323
269324
269325
269326
269327
269328
269329
269330
269331
269332
269333
269334
269335
269336
269337
269338
269339
269340
269341
269342
269343
269344
269345
269346
269347
269348
269349
269350
269351
269352
269353
269354
269355
269356
269357
269358
269359
269360
269361
269362
269363
269364
269365
269366
269367
269368
269369
269370
269371
269372
269373
269374
269375
269376
269377
269378
269379
269380
269381
269382
269383
269384
269385
269386
269387
269388
269389
269390
269391
269392
269393
269394
269395
269396
269397
269398
269399
269400
269401
269402
269403
269404
269405
269406
269407
269408
269409
269410
269411
269412
269413
269414
269415
269416
269417
269418
269419
269420
269421
269422
269423
269424
269425
269426
269427
269428
269429
269430
269431
269432
269433
269434
269435
269436
269437
269438
269439
269440
269441
269442
269443
269444
269445
269446
269447
269448
269449
269450
269451
269452
269453
269454
269455
269456
269457
269458
269459
269460
269461
269462
269463
269464
269465
269466
269467
269468
269469
269470
269471
269472
269473
269474
269475
269476
269477
269478
269479
269480
269481
269482
269483
269484
269485
269486
269487
269488
269489
269490
269491
269492
269493
269494
269495
269496
269497
269498
269499
269500
269501
269502
269503
269504
269505
269506
269507
269508
269509
269510
269511
269512
269513
269514
269515
269516
269517
269518
269519
269520
269521
269522
269523
269524
269525
269526
269527
269528
269529
269530
269531
269532
269533
269534
269535
269536
269537
269538
269539
269540
269541
269542
269543
269544
269545
269546
269547
269548
269549
269550
269551
269552
269553
269554
269555
269556
269557
269558
269559
269560
269561
269562
269563
269564
269565
269566
269567
269568
269569
269570
269571
269572
269573
269574
269575
269576
269577
269578
269579
269580
269581
269582
269583
269584
269585
269586
269587
269588
269589
269590
269591
269592
269593
269594
269595
269596
269597
269598
269599
269600
269601
269602
269603
269604
269605
269606
269607
269608
269609
269610
269611
269612
269613
269614
269615
269616
269617
269618
269619
269620
269621
269622
269623
269624
269625
269626
269627
269628
269629
269630
269631
269632
269633
269634
269635
269636
269637
269638
269639
269640
269641
269642
269643
269644
269645
269646
269647
269648
269649
269650
269651
269652
269653
269654
269655
269656
269657
269658
269659
269660
269661
269662
269663
269664
269665
269666
269667
269668
269669
269670
269671
269672
269673
269674
269675
269676
269677
269678
269679
269680
269681
269682
269683
269684
269685
269686
269687
269688
269689
269690
269691
269692
269693
269694
269695
269696
269697
269698
269699
269700
269701
269702
269703
269704
269705
269706
269707
269708
269709
269710
269711
269712
269713
269714
269715
269716
269717
269718
269719
269720
269721
269722
269723
269724
269725
269726
269727
269728
269729
269730
269731
269732
269733
269734
269735
269736
269737
269738
269739
269740
269741
269742
269743
269744
269745
269746
269747
269748
269749
269750
269751
269752
269753
269754
269755
269756
269757
269758
269759
269760
269761
269762
269763
269764
269765
269766
269767
269768
269769
269770
269771
269772
269773
269774
269775
269776
269777
269778
269779
269780
269781
269782
269783
269784
269785
269786
269787
269788
269789
269790
269791
269792
269793
269794
269795
269796
269797
269798
269799
269800
269801
269802
269803
269804
269805
269806
269807
269808
269809
269810
269811
269812
269813
269814
269815
269816
269817
269818
269819
269820
269821
269822
269823
269824
269825
269826
269827
269828
269829
269830
269831
269832
269833
269834
269835
269836
269837
269838
269839
269840
269841
269842
269843
269844
269845
269846
269847
269848
269849
269850
269851
269852
269853
269854
269855
269856
269857
269858
269859
269860
269861
269862
269863
269864
269865
269866
269867
269868
269869
269870
269871
269872
269873
269874
269875
269876
269877
269878
269879
269880
269881
269882
269883
269884
269885
269886
269887
269888
269889
269890
269891
269892
269893
269894
269895
269896
269897
269898
269899
269900
269901
269902
269903
269904
269905
269906
269907
269908
269909
269910
269911
269912
269913
269914
269915
269916
269917
269918
269919
269920
269921
269922
269923
269924
269925
269926
269927
269928
269929
269930
269931
269932
269933
269934
269935
269936
269937
269938
269939
269940
269941
269942
269943
269944
269945
269946
269947
269948
269949
269950
269951
269952
269953
269954
269955
269956
269957
269958
269959
269960
269961
269962
269963
269964
269965
269966
269967
269968
269969
269970
269971
269972
269973
269974
269975
269976
269977
269978
269979
269980
269981
269982
269983
269984
269985
269986
269987
269988
269989
269990
269991
269992
269993
269994
269995
269996
269997
269998
269999
270000
270001
270002
270003
270004
270005
270006
270007
270008
270009
270010
270011
270012
270013
270014
270015
270016
270017
270018
270019
270020
270021
270022
270023
270024
270025
270026
270027
270028
270029
270030
270031
270032
270033
270034
270035
270036
270037
270038
270039
270040
270041
270042
270043
270044
270045
270046
270047
270048
270049
270050
270051
270052
270053
270054
270055
270056
270057
270058
270059
270060
270061
270062
270063
270064
270065
270066
270067
270068
270069
270070
270071
270072
270073
270074
270075
270076
270077
270078
270079
270080
270081
270082
270083
270084
270085
270086
270087
270088
270089
270090
270091
270092
270093
270094
270095
270096
270097
270098
270099
270100
270101
270102
270103
270104
270105
270106
270107
270108
270109
270110
270111
270112
270113
270114
270115
270116
270117
270118
270119
270120
270121
270122
270123
270124
270125
270126
270127
270128
270129
270130
270131
270132
270133
270134
270135
270136
270137
270138
270139
270140
270141
270142
270143
270144
270145
270146
270147
270148
270149
270150
270151
270152
270153
270154
270155
270156
270157
270158
270159
270160
270161
270162
270163
270164
270165
270166
270167
270168
270169
270170
270171
270172
270173
270174
270175
270176
270177
270178
270179
270180
270181
270182
270183
270184
270185
270186
270187
270188
270189
270190
270191
270192
270193
270194
270195
270196
270197
270198
270199
270200
270201
270202
270203
270204
270205
270206
270207
270208
270209
270210
270211
270212
270213
270214
270215
270216
270217
270218
270219
270220
270221
270222
270223
270224
270225
270226
270227
270228
270229
270230
270231
270232
270233
270234
270235
270236
270237
270238
270239
270240
270241
270242
270243
270244
270245
270246
270247
270248
270249
270250
270251
270252
270253
270254
270255
270256
270257
270258
270259
270260
270261
270262
270263
270264
270265
270266
270267
270268
270269
270270
270271
270272
270273
270274
270275
270276
270277
270278
270279
270280
270281
270282
270283
270284
270285
270286
270287
270288
270289
270290
270291
270292
270293
270294
270295
270296
270297
270298
270299
270300
270301
270302
270303
270304
270305
270306
270307
270308
270309
270310
270311
270312
270313
270314
270315
270316
270317
270318
270319
270320
270321
270322
270323
270324
270325
270326
270327
270328
270329
270330
270331
270332
270333
270334
270335
270336
270337
270338
270339
270340
270341
270342
270343
270344
270345
270346
270347
270348
270349
270350
270351
270352
270353
270354
270355
270356
270357
270358
270359
270360
270361
270362
270363
270364
270365
270366
270367
270368
270369
270370
270371
270372
270373
270374
270375
270376
270377
270378
270379
270380
270381
270382
270383
270384
270385
270386
270387
270388
270389
270390
270391
270392
270393
270394
270395
270396
270397
270398
270399
270400
270401
270402
270403
270404
270405
270406
270407
270408
270409
270410
270411
270412
270413
270414
270415
270416
270417
270418
270419
270420
270421
270422
270423
270424
270425
270426
270427
270428
270429
270430
270431
270432
270433
270434
270435
270436
270437
270438
270439
270440
270441
270442
270443
270444
270445
270446
270447
270448
270449
270450
270451
270452
270453
270454
270455
270456
270457
270458
270459
270460
270461
270462
270463
270464
270465
270466
270467
270468
270469
270470
270471
270472
270473
270474
270475
270476
270477
270478
270479
270480
270481
270482
270483
270484
270485
270486
270487
270488
270489
270490
270491
270492
270493
270494
270495
270496
270497
270498
270499
270500
270501
270502
270503
270504
270505
270506
270507
270508
270509
270510
270511
270512
270513
270514
270515
270516
270517
270518
270519
270520
270521
270522
270523
270524
270525
270526
270527
270528
270529
270530
270531
270532
270533
270534
270535
270536
270537
270538
270539
270540
270541
270542
270543
270544
270545
270546
270547
270548
270549
270550
270551
270552
270553
270554
270555
270556
270557
270558
270559
270560
270561
270562
270563
270564
270565
270566
270567
270568
270569
270570
270571
270572
270573
270574
270575
270576
270577
270578
270579
270580
270581
270582
270583
270584
270585
270586
270587
270588
270589
270590
270591
270592
270593
270594
270595
270596
270597
270598
270599
270600
270601
270602
270603
270604
270605
270606
270607
270608
270609
270610
270611
270612
270613
270614
270615
270616
270617
270618
270619
270620
270621
270622
270623
270624
270625
270626
270627
270628
270629
270630
270631
270632
270633
270634
270635
270636
270637
270638
270639
270640
270641
270642
270643
270644
270645
270646
270647
270648
270649
270650
270651
270652
270653
270654
270655
270656
270657
270658
270659
270660
270661
270662
270663
270664
270665
270666
270667
270668
270669
270670
270671
270672
270673
270674
270675
270676
270677
270678
270679
270680
270681
270682
270683
270684
270685
270686
270687
270688
270689
270690
270691
270692
270693
270694
270695
270696
270697
270698
270699
270700
270701
270702
270703
270704
270705
270706
270707
270708
270709
270710
270711
270712
270713
270714
270715
270716
270717
270718
270719
270720
270721
270722
270723
270724
270725
270726
270727
270728
270729
270730
270731
270732
270733
270734
270735
270736
270737
270738
270739
270740
270741
270742
270743
270744
270745
270746
270747
270748
270749
270750
270751
270752
270753
270754
270755
270756
270757
270758
270759
270760
270761
270762
270763
270764
270765
270766
270767
270768
270769
270770
270771
270772
270773
270774
270775
270776
270777
270778
270779
270780
270781
270782
270783
270784
270785
270786
270787
270788
270789
270790
270791
270792
270793
270794
270795
270796
270797
270798
270799
270800
270801
270802
270803
270804
270805
270806
270807
270808
270809
270810
270811
270812
270813
270814
270815
270816
270817
270818
270819
270820
270821
270822
270823
270824
270825
270826
270827
270828
270829
270830
270831
270832
270833
270834
270835
270836
270837
270838
270839
270840
270841
270842
270843
270844
270845
270846
270847
270848
270849
270850
270851
270852
270853
270854
270855
270856
270857
270858
270859
270860
270861
270862
270863
270864
270865
270866
270867
270868
270869
270870
270871
270872
270873
270874
270875
270876
270877
270878
270879
270880
270881
270882
270883
270884
270885
270886
270887
270888
270889
270890
270891
270892
270893
270894
270895
270896
270897
270898
270899
270900
270901
270902
270903
270904
270905
270906
270907
270908
270909
270910
270911
270912
270913
270914
270915
270916
270917
270918
270919
270920
270921
270922
270923
270924
270925
270926
270927
270928
270929
270930
270931
270932
270933
270934
270935
270936
270937
270938
270939
270940
270941
270942
270943
270944
270945
270946
270947
270948
270949
270950
270951
270952
270953
270954
270955
270956
270957
270958
270959
270960
270961
270962
270963
270964
270965
270966
270967
270968
270969
270970
270971
270972
270973
270974
270975
270976
270977
270978
270979
270980
270981
270982
270983
270984
270985
270986
270987
270988
270989
270990
270991
270992
270993
270994
270995
270996
270997
270998
270999
271000
271001
271002
271003
271004
271005
271006
271007
271008
271009
271010
271011
271012
271013
271014
271015
271016
271017
271018
271019
271020
271021
271022
271023
271024
271025
271026
271027
271028
271029
271030
271031
271032
271033
271034
271035
271036
271037
271038
271039
271040
271041
271042
271043
271044
271045
271046
271047
271048
271049
271050
271051
271052
271053
271054
271055
271056
271057
271058
271059
271060
271061
271062
271063
271064
271065
271066
271067
271068
271069
271070
271071
271072
271073
271074
271075
271076
271077
271078
271079
271080
271081
271082
271083
271084
271085
271086
271087
271088
271089
271090
271091
271092
271093
271094
271095
271096
271097
271098
271099
271100
271101
271102
271103
271104
271105
271106
271107
271108
271109
271110
271111
271112
271113
271114
271115
271116
271117
271118
271119
271120
271121
271122
271123
271124
271125
271126
271127
271128
271129
271130
271131
271132
271133
271134
271135
271136
271137
271138
271139
271140
271141
271142
271143
271144
271145
271146
271147
271148
271149
271150
271151
271152
271153
271154
271155
271156
271157
271158
271159
271160
271161
271162
271163
271164
271165
271166
271167
271168
271169
271170
271171
271172
271173
271174
271175
271176
271177
271178
271179
271180
271181
271182
271183
271184
271185
271186
271187
271188
271189
271190
271191
271192
271193
271194
271195
271196
271197
271198
271199
271200
271201
271202
271203
271204
271205
271206
271207
271208
271209
271210
271211
271212
271213
271214
271215
271216
271217
271218
271219
271220
271221
271222
271223
271224
271225
271226
271227
271228
271229
271230
271231
271232
271233
271234
271235
271236
271237
271238
271239
271240
271241
271242
271243
271244
271245
271246
271247
271248
271249
271250
271251
271252
271253
271254
271255
271256
271257
271258
271259
271260
271261
271262
271263
271264
271265
271266
271267
271268
271269
271270
271271
271272
271273
271274
271275
271276
271277
271278
271279
271280
271281
271282
271283
271284
271285
271286
271287
271288
271289
271290
271291
271292
271293
271294
271295
271296
271297
271298
271299
271300
271301
271302
271303
271304
271305
271306
271307
271308
271309
271310
271311
271312
271313
271314
271315
271316
271317
271318
271319
271320
271321
271322
271323
271324
271325
271326
271327
271328
271329
271330
271331
271332
271333
271334
271335
271336
271337
271338
271339
271340
271341
271342
271343
271344
271345
271346
271347
271348
271349
271350
271351
271352
271353
271354
271355
271356
271357
271358
271359
271360
271361
271362
271363
271364
271365
271366
271367
271368
271369
271370
271371
271372
271373
271374
271375
271376
271377
271378
271379
271380
271381
271382
271383
271384
271385
271386
271387
271388
271389
271390
271391
271392
271393
271394
271395
271396
271397
271398
271399
271400
271401
271402
271403
271404
271405
271406
271407
271408
271409
271410
271411
271412
271413
271414
271415
271416
271417
271418
271419
271420
271421
271422
271423
271424
271425
271426
271427
271428
271429
271430
271431
271432
271433
271434
271435
271436
271437
271438
271439
271440
271441
271442
271443
271444
271445
271446
271447
271448
271449
271450
271451
271452
271453
271454
271455
271456
271457
271458
271459
271460
271461
271462
271463
271464
271465
271466
271467
271468
271469
271470
271471
271472
271473
271474
271475
271476
271477
271478
271479
271480
271481
271482
271483
271484
271485
271486
271487
271488
271489
271490
271491
271492
271493
271494
271495
271496
271497
271498
271499
271500
271501
271502
271503
271504
271505
271506
271507
271508
271509
271510
271511
271512
271513
271514
271515
271516
271517
271518
271519
271520
271521
271522
271523
271524
271525
271526
271527
271528
271529
271530
271531
271532
271533
271534
271535
271536
271537
271538
271539
271540
271541
271542
271543
271544
271545
271546
271547
271548
271549
271550
271551
271552
271553
271554
271555
271556
271557
271558
271559
271560
271561
271562
271563
271564
271565
271566
271567
271568
271569
271570
271571
271572
271573
271574
271575
271576
271577
271578
271579
271580
271581
271582
271583
271584
271585
271586
271587
271588
271589
271590
271591
271592
271593
271594
271595
271596
271597
271598
271599
271600
271601
271602
271603
271604
271605
271606
271607
271608
271609
271610
271611
271612
271613
271614
271615
271616
271617
271618
271619
271620
271621
271622
271623
271624
271625
271626
271627
271628
271629
271630
271631
271632
271633
271634
271635
271636
271637
271638
271639
271640
271641
271642
271643
271644
271645
271646
271647
271648
271649
271650
271651
271652
271653
271654
271655
271656
271657
271658
271659
271660
271661
271662
271663
271664
271665
271666
271667
271668
271669
271670
271671
271672
271673
271674
271675
271676
271677
271678
271679
271680
271681
271682
271683
271684
271685
271686
271687
271688
271689
271690
271691
271692
271693
271694
271695
271696
271697
271698
271699
271700
271701
271702
271703
271704
271705
271706
271707
271708
271709
271710
271711
271712
271713
271714
271715
271716
271717
271718
271719
271720
271721
271722
271723
271724
271725
271726
271727
271728
271729
271730
271731
271732
271733
271734
271735
271736
271737
271738
271739
271740
271741
271742
271743
271744
271745
271746
271747
271748
271749
271750
271751
271752
271753
271754
271755
271756
271757
271758
271759
271760
271761
271762
271763
271764
271765
271766
271767
271768
271769
271770
271771
271772
271773
271774
271775
271776
271777
271778
271779
271780
271781
271782
271783
271784
271785
271786
271787
271788
271789
271790
271791
271792
271793
271794
271795
271796
271797
271798
271799
271800
271801
271802
271803
271804
271805
271806
271807
271808
271809
271810
271811
271812
271813
271814
271815
271816
271817
271818
271819
271820
271821
271822
271823
271824
271825
271826
271827
271828
271829
271830
271831
271832
271833
271834
271835
271836
271837
271838
271839
271840
271841
271842
271843
271844
271845
271846
271847
271848
271849
271850
271851
271852
271853
271854
271855
271856
271857
271858
271859
271860
271861
271862
271863
271864
271865
271866
271867
271868
271869
271870
271871
271872
271873
271874
271875
271876
271877
271878
271879
271880
271881
271882
271883
271884
271885
271886
271887
271888
271889
271890
271891
271892
271893
271894
271895
271896
271897
271898
271899
271900
271901
271902
271903
271904
271905
271906
271907
271908
271909
271910
271911
271912
271913
271914
271915
271916
271917
271918
271919
271920
271921
271922
271923
271924
271925
271926
271927
271928
271929
271930
271931
271932
271933
271934
271935
271936
271937
271938
271939
271940
271941
271942
271943
271944
271945
271946
271947
271948
271949
271950
271951
271952
271953
271954
271955
271956
271957
271958
271959
271960
271961
271962
271963
271964
271965
271966
271967
271968
271969
271970
271971
271972
271973
271974
271975
271976
271977
271978
271979
271980
271981
271982
271983
271984
271985
271986
271987
271988
271989
271990
271991
271992
271993
271994
271995
271996
271997
271998
271999
272000
272001
272002
272003
272004
272005
272006
272007
272008
272009
272010
272011
272012
272013
272014
272015
272016
272017
272018
272019
272020
272021
272022
272023
272024
272025
272026
272027
272028
272029
272030
272031
272032
272033
272034
272035
272036
272037
272038
272039
272040
272041
272042
272043
272044
272045
272046
272047
272048
272049
272050
272051
272052
272053
272054
272055
272056
272057
272058
272059
272060
272061
272062
272063
272064
272065
272066
272067
272068
272069
272070
272071
272072
272073
272074
272075
272076
272077
272078
272079
272080
272081
272082
272083
272084
272085
272086
272087
272088
272089
272090
272091
272092
272093
272094
272095
272096
272097
272098
272099
272100
272101
272102
272103
272104
272105
272106
272107
272108
272109
272110
272111
272112
272113
272114
272115
272116
272117
272118
272119
272120
272121
272122
272123
272124
272125
272126
272127
272128
272129
272130
272131
272132
272133
272134
272135
272136
272137
272138
272139
272140
272141
272142
272143
272144
272145
272146
272147
272148
272149
272150
272151
272152
272153
272154
272155
272156
272157
272158
272159
272160
272161
272162	0.002	0.000327142	0.000308033	0.000195993	0.000251991	0.000205327	0.000252008	0.000607019	0.014581216	0.088194978	0.000588689	0.649281474	0.002289545	0.002752917	0.000438907	0.000644903	1.046077672	0.005045278	0.028338857	0.001021223	0.000757749	0.000420558	0.000653911	0.000420157	0.001168899	0.000691409	0.001929682	0.000485613	0.000326671	0.000710088	0.000298657	0.000177327	0.000335989	0.000326655	0.128698266	0.000532393	0.000953165	0.000373349	0.000897011	0.000354657	0.000588239	0.000317323	0.000485463	0.000298657	0.000448141	0.000335992	0.000279991	0.000326685	0.000298657	0.000251977	0.000354655	0.000307991	0.000410683	0.000289326	0.000382669	0.00024266	0.000233328	0.000317323	0.000307989	0.000307991	0.00024266	0.000298643	0.000298657	0.000298657	0.000345323	0.000307989	0.000448057	0.000317326	0.000569643	0.000317323	0.000345323	0.000195981	0.000251963	0.000326697	0.000401335	0.000270657	0.000448027	0.000364031	0.000382655	0.000307991	0.000410655	0.000345337	0.000392003	0.000307991	0.000307989	0.000438891	0.000298657	0.000373351	0.000335992	0.000280019	0.000279991	0.000298657	0.000429377	0.000326657	0.000251994	0.000326657	0.000326655	0.000289323	0.000326657	0.000317323	0.000317323	0.000233325	0.000429335	0.000223993	0.000317323	0.000289309	0.000261325	0.000289323	0.000307989	0.000205299	0.000317323	0.000270657	0.000354657	0.000307991	0.000335992	0.000336003	0.000382711	0.000326657	0.000317323	0.000317323	0.000373321	0.000457403	0.000363989	0.00027066	0.000373393	0.000382683	0.000279991	0.000223979	0.000391989	0.000242646
272163	0.002	0.000549428	0.000313566	0.00023513	0.000186144	0.00022545	0.000303741	0.000558722	0.01599796	0.094957796	0.000686657	0.687263513	0.002165993	0.003235278	0.000362581	0.000657407	1.356273343	0.005435625	0.028539387	0.001042828	0.000549413	0.000372553	0.000627444	0.000558923	0.001030165	0.00080414	0.002312333	0.000421642	0.000352741	0.000903013	0.000470526	0.000284159	0.000352727	0.000313507	0.131008025	0.000490267	0.000921966	0.000391898	0.001217036	0.000362493	0.000666654	0.000372304	0.000686256	0.000352727	0.000539079	0.000293928	0.000293913	0.000274319	0.000205738	0.000391883	0.000352695	0.00035271	0.000480219	0.000293928	0.000352724	0.000293913	0.000382102	0.000274319	0.000205724	0.000362491	0.000391856	0.000342899	0.000470323	0.000313507	0.00035268	0.000215535	0.000382087	0.000274319	0.000470303	0.000450665	0.000558585	0.000205739	0.000450682	0.000303711	0.000274319	0.000254725	0.000333101	0.000205724	0.000342897	0.000352695	0.000391886	0.000323305	0.000323305	0.000274319	0.000352695	0.000333057	0.000382087	0.000274319	0.000421275	0.000372289	0.000489929	0.000244927	0.000382087	0.000303709	0.00048999	0.000401713	0.000303711	0.000352695	0.000254725	0.000362493	0.000313507	0.000264508	0.000401679	0.000284115	0.000313507	0.000205739	0.000303711	0.000411494	0.000333103	0.000264521	0.000333101	0.000284115	0.000284115	0.000293913	0.000274246	0.000293898	0.000342897	0.000382087	0.000401684	0.000293886	0.000401652	0.000342899	0.000235101	0.000411509	0.000431074	0.000323303	0.000293913	0.000362493	0.000352695	0.000264521
272164	0.002	0.000459631	0.00034687	0.000295796	0.000203997	0.000234596	0.000265193	0.000551254	0.016373679	0.096506169	0.000786083	0.71483156	0.001934636	0.003037612	0.000367239	0.000725387	0.867474819	0.005448013	0.030335378	0.001075882	0.000592473	0.000418799	0.000612376	0.000541132	0.001400598	0.000816946	0.002016552	0.000612389	0.000336592	0.000816915	0.000500417	0.000326394	0.000316195	0.000295793	0.140144103	0.000489709	0.001164781	0.000346809	0.001133867	0.000305994	0.000642872	0.000499885	0.000602037	0.000326394	0.000540824	0.00042844	0.000254995	0.000254995	0.000377391	0.000214196	0.00028561	0.000356992	0.000499869	0.000367193	0.000377391	0.00022438	0.000346793	0.000305994	0.000387592	0.000418208	0.000397826	0.000244795	0.000438625	0.000387608	0.000336597	0.000214197	0.000408025	0.000326379	0.000591778	0.00023458	0.000540684	0.000305994	0.000530605	0.000316193	0.000387595	0.000285595	0.000387592	0.00022438	0.000295796	0.00024478	0.000428406	0.000377391	0.000285595	0.000377394	0.000295796	0.000356994	0.000428424	0.000356997	0.000377455	0.000305994	0.000387592	0.000336592	0.000326394	0.000428394	0.000448791	0.000316195	0.000377394	0.000285595	0.000397791	0.00036719	0.000356992	0.000295781	0.000295793	0.000397793	0.000254995	0.000356992	0.000428391	0.000397793	0.000265196	0.000397793	0.000316195	0.000346809	0.000285595	0.000326394	0.000234566	0.000377409	0.000295796	0.000326394	0.000367193	0.000214195	0.000336592	0.000275394	0.000316193	0.000469254	0.000336595	0.000316195	0.000397796	0.000397793	0.000418193	0.000407992
272165	0.002	0.000473309	0.000285589	0.000226455	0.000265838	0.000236301	0.000315068	0.000571374	0.016254317	0.095230604	0.000650418	0.689139995	0.002494328	0.003021486	0.000324957	0.000650949	2.233428297	0.005505343	0.029355764	0.000958518	0.000690772	0.000463332	0.000512284	0.000502422	0.001084948	0.00079863	0.002155298	0.000443198	0.000354481	0.000758962	0.000354451	0.000295377	0.000265838	0.000295377	0.131706664	0.000531976	0.001025296	0.000324913	0.000966219	0.000226455	0.000689767	0.000384005	0.000610777	0.000403699	0.000354454	0.00038399	0.00028553	0.000285532	0.000374202	0.000344607	0.000374146	0.000334762	0.000315053	0.00026584	0.000393867	0.00033476	0.000384005	0.000196917	0.000216595	0.000226471	0.000492369	0.000324915	0.00043325	0.000324901	0.00033476	0.00033476	0.00050226	0.000255993	0.000482716	0.000403682	0.000462801	0.000364298	0.000324915	0.000354483	0.00043325	0.000216609	0.00043322	0.00036433	0.000374143	0.000364343	0.000462803	0.000236301	0.000364301	0.00035451	0.000196889	0.000305221	0.000236272	0.00033476	0.000443139	0.000423376	0.000226455	0.000236301	0.000354451	0.000255993	0.000413529	0.000364328	0.000324915	0.000324913	0.000393837	0.000374131	0.000374143	0.000364357	0.000393864	0.000295332	0.000374146	0.000305221	0.000433235	0.000315068	0.000413526	0.000374143	0.000305221	0.000384005	0.000236287	0.000265838	0.000315068	0.00026584	0.000285473	0.000255979	0.000216609	0.000265808	0.000255993	0.00027567	0.000403682	0.000324915	0.00028553	0.000295377	0.000295377	0.000315068	0.000324886	0.000374128
272166	0.002	0.000587493	0.000240932	0.000314273	0.000282831	0.000261881	0.000450687	0.000524054	0.017435042	0.099225248	0.000765591	0.73220784	0.002633006	0.003045134	0.000366632	0.000577046	1.209577894	0.005737531	0.03161406	0.001167492	0.000545527	0.000524543	0.000639402	0.000586947	0.001290701	0.000828387	0.002228963	0.000471672	0.000419025	0.000839224	0.000513447	0.0003457	0.000335208	0.00024093	0.139250825	0.00047152	0.001132906	0.00042958	0.001101332	0.000282831	0.000639329	0.000429502	0.0006288	0.000272357	0.000377111	0.000261881	0.000251406	0.000282831	0.000282831	0.000324732	0.000366632	0.000293307	0.000419009	0.000345682	0.00047159	0.000377109	0.000387632	0.00021998	0.000219949	0.000282847	0.00042952	0.000282833	0.000324734	0.000303781	0.000282833	0.000261881	0.0004924	0.000366635	0.000523795	0.000303781	0.000439994	0.000167604	0.000492371	0.000282833	0.000450468	0.000303784	0.000335208	0.000366632	0.000366635	0.00025139	0.000303784	0.000303781	0.000335208	0.000303781	0.000282831	0.000261881	0.000440022	0.000387601	0.000450606	0.000251406	0.000261881	0.000251406	0.000377109	0.000282815	0.000398059	0.000377109	0.000377127	0.000303781	0.000303768	0.000429486	0.000356158	0.000261881	0.000335208	0.000345684	0.000408551	0.000356158	0.000314273	0.000282831	0.000324732	0.000356158	0.000377093	0.000314258	0.000324718	0.000492384	0.00042947	0.000377109	0.000324718	0.000460913	0.000366632	0.000209504	0.00048186	0.000335192	0.000356158	0.000356158	0.000314226	0.000240915	0.000387585	0.000282771	0.000356158	0.000314242
272167	0.002	0.000458783	0.000282876	0.000282657	0.000311983	0.000214428	0.000224174	0.00066332	0.015407307	0.092931576	0.000722153	0.688599784	0.002262056	0.002833964	0.000282683	0.00065401	0.815704147	0.005208395	0.027896044	0.001007503	0.00061508	0.000390088	0.000458364	0.000555979	0.001054043	0.000614559	0.002192685	0.00046827	0.000331389	0.000682935	0.000399643	0.000331389	0.000390044	0.000282654	0.132247911	0.000595131	0.001054189	0.000360688	0.001064015	0.000292402	0.000477607	0.000380138	0.000546029	0.000243668	0.000487471	0.000282654	0.000302148	0.000321643	0.000399631	0.000253415	0.000331377	0.000214427	0.000448407	0.000331389	0.000380111	0.000253415	0.000311895	0.000311895	0.000263161	0.000341122	0.000428884	0.000224174	0.000350882	0.000282713	0.000399619	0.000292402	0.000389871	0.000272909	0.000477619	0.00041911	0.000477636	0.000360642	0.00033136	0.00041911	0.000321643	0.000331389	0.000370375	0.000350882	0.000341137	0.000311898	0.000380138	0.000243668	0.000272894	0.000263161	0.000311895	0.000253415	0.000282654	0.000409364	0.000282657	0.00030215	0.000253415	0.000263161	0.000360627	0.000399614	0.000331389	0.000263161	0.000311895	0.000380123	0.000341137	0.000370375	0.000214414	0.000204666	0.000302148	0.000389915	0.000331389	0.000282654	0.000370375	0.000233936	0.000292402	0.000389869	0.000263161	0.000380121	0.000428872	0.000292402	0.000263161	0.000341137	0.000487411	0.000389869	0.000341166	0.000360627	0.00030215	0.000311895	0.000389883	0.000389871	0.000311866	0.00036063	0.000370378	0.000272909	0.000380121	0.000292402
272168	0.002	0.000442337	0.000335846	0.00027398	0.000238569	0.000309271	0.000203226	0.000486206	0.014372795	0.083765603	0.000548177	0.626436471	0.002221433	0.002604867	0.000344797	0.000530986	1.077384964	0.005039591	0.026386176	0.000887349	0.000592942	0.000380432	0.000548239	0.000424378	0.000955916	0.000725494	0.001782355	0.000539428	0.000336018	0.000707568	0.000539311	0.000282762	0.000335793	0.000291586	0.118985627	0.000433242	0.000946821	0.000353436	0.000911464	0.00033579	0.000556961	0.000300421	0.000601243	0.000212061	0.000344614	0.000229734	0.000335806	0.000247406	0.000318108	0.000282749	0.000344601	0.000265075	0.000468382	0.000220886	0.000318119	0.000291584	0.000282749	0.000273912	0.000229734	0.000256242	0.000388792	0.000265077	0.000353438	0.000185553	0.000265077	0.000212061	0.000441838	0.00037112	0.000574723	0.00025624	0.000300407	0.00025624	0.000379944	0.000309271	0.000379984	0.000273914	0.000238569	0.00025624	0.000318092	0.000300394	0.000353436	0.000309255	0.000353436	0.000220897	0.000291584	0.00030046	0.000326929	0.000326927	0.000441862	0.000273914	0.000282764	0.000344599	0.000238569	0.000256242	0.000273888	0.000282749	0.000238569	0.000220897	0.000247406	0.000344616	0.000371134	0.000318092	0.000273914	0.000265077	0.000203225	0.000273912	0.000273914	0.000220897	0.000282749	0.000247392	0.000309257	0.000282749	0.000229721	0.000371107	0.000318108	0.000344601	0.000344601	0.000309257	0.000273927	0.000291586	0.000309255	0.00037112	0.000344601	0.000353436	0.000282749	0.000282751	0.000212061	0.00019439	0.000441836	0.000318079
272169	0.002	0.000360466	0.000310069	0.000240013	0.000309994	0.00026998	0.000290011	0.000570268	0.016547394	0.095152921	0.000700661	0.708420134	0.001967425	0.002835902	0.000359974	0.000570753	0.787819707	0.005710848	0.031298999	0.000943369	0.000671534	0.000480651	0.000550265	0.000420269	0.000961055	0.000760762	0.001956461	0.000480012	0.000189987	0.00067049	0.000430077	0.000339976	0.000310039	0.000299979	0.132577515	0.0006004	0.001121702	0.000289978	0.000930897	0.000369975	0.000730496	0.000289981	0.00067048	0.00036999	0.000460031	0.000299979	0.000390018	0.000269983	0.000379988	0.000369975	0.000339976	0.000249982	0.000400033	0.000409986	0.000440208	0.000179987	0.000299979	0.000259982	0.000439985	0.000339961	0.000389973	0.000279978	0.000449983	0.000269965	0.000209985	0.000299979	0.000500041	0.000369972	0.000560173	0.000469982	0.000560141	0.000319977	0.000470042	0.000429985	0.00049001	0.000299979	0.000499981	0.000249954	0.000289981	0.000399971	0.000379973	0.000399971	0.000359974	0.000429985	0.00026998	0.000359974	0.000309979	0.000339976	0.00027998	0.00026998	0.000379973	0.000319977	0.00036999	0.000199986	0.000409969	0.000339976	0.000419969	0.00042997	0.000289978	0.000299979	0.00027998	0.000349976	0.000419969	0.00043997	0.00031998	0.000299979	0.000399971	0.000419954	0.000349976	0.000399974	0.000369975	0.000289981	0.000389958	0.000239982	0.000269938	0.000299979	0.000339976	0.000169973	0.000309977	0.000389973	0.000419969	0.000299964	0.000289936	0.00027998	0.000369972	0.000309979	0.000299979	0.000339976	0.000409972	0.000169973
272170	0.002	0.000561734	0.000370798	0.00031752	0.000370436	0.000158744	0.000328073	0.000433952	0.01865473	0.100596583	0.000677948	0.752925448	0.002392125	0.002863835	0.000540158	0.000688921	1.151684725	0.005894782	0.032468315	0.001179279	0.000614713	0.000582712	0.000709442	0.000646024	0.001420942	0.00100679	0.002305525	0.000561263	0.000317489	0.000900555	0.000476503	0.000349252	0.000423365	0.000402265	0.143871817	0.000614216	0.001229819	0.00030692	0.001186991	0.000349207	0.000741311	0.00032807	0.000709479	0.000370404	0.000423368	0.00035982	0.000317489	0.000275157	0.000455099	0.000338625	0.000380989	0.00032807	0.000561026	0.000412736	0.000402168	0.00035982	0.000285741	0.000317489	0.000391602	0.000201075	0.000444502	0.00035982	0.000370404	0.000317489	0.00032807	0.000412752	0.000465696	0.000232825	0.000444518	0.000370404	0.000539812	0.000285739	0.000455102	0.000148145	0.000423317	0.000486881	0.00039157	0.000380986	0.000518644	0.000317489	0.000455099	0.000370404	0.000402152	0.000349236	0.000380986	0.000296323	0.000317473	0.000455067	0.000370402	0.000328073	0.000285723	0.000275157	0.000370404	0.000264573	0.00042332	0.000370402	0.000179878	0.000243408	0.000380986	0.000349236	0.000338654	0.00035982	0.000317489	0.000433917	0.00029632	0.000306889	0.000444486	0.000285739	0.000412799	0.000370404	0.000486849	0.000370402	0.000391568	0.000359789	0.000317489	0.000285739	0.000328073	0.000412768	0.000444483	0.000349236	0.000465649	0.000370391	0.000285739	0.000275141	0.000317489	0.000264544	0.000285739	0.00035982	0.00029632	0.000402152
272171	0.002	0.00045756	0.000340758	0.000259726	0.000223927	0.000161208	0.000188076	0.000492932	0.014055578	0.087638864	0.000609597	0.622212235	0.00216829	0.00265868	0.000295548	0.000681786	1.028886884	0.004684552	0.026298367	0.000899358	0.000439527	0.000483988	0.000466065	0.000376179	0.000941811	0.000699262	0.001986974	0.000448137	0.000286593	0.000870298	0.000439113	0.000206002	0.000313462	0.000376195	0.12066107	0.000537616	0.000851926	0.000304505	0.000860697	0.0003135	0.000591437	0.000313459	0.000465931	0.000197006	0.000456869	0.000250769	0.000349299	0.000205988	0.000259724	0.000143296	0.000349299	0.000250769	0.000385217	0.000259724	0.000259724	0.000188077	0.00039408	0.000268681	0.00029555	0.00032243	0.000322416	0.000286595	0.000429933	0.000259726	0.00036724	0.000385109	0.000340328	0.0002239	0.000537659	0.000286593	0.000429904	0.000286582	0.000349285	0.000295523	0.000429984	0.000277636	0.000295548	0.000376152	0.000411978	0.000331387	0.000322416	0.000358243	0.000250769	0.000304505	0.000277636	0.000304505	0.00039408	0.000349285	0.00035824	0.000358256	0.000241812	0.000304505	0.000250769	0.000214944	0.00035824	0.00023283	0.0002239	0.0002239	0.000286593	0.000340342	0.000241812	0.000286593	0.000367197	0.000376152	0.000205962	0.000268681	0.000313459	0.000232844	0.000331374	0.000241814	0.000241812	0.000304505	0.000277638	0.000286593	0.000349288	0.000250769	0.000232857	0.000322416	0.000259724	0.000358243	0.000322416	0.000286593	0.000420973	0.000277531	0.000241812	0.000268681	0.000438858	0.000232857	0.000241812	0.000304505
272172	0.002	0.00035874	0.000339408	0.000226253	0.000320554	0.000207399	0.000150835	0.000584851	0.014994793	0.090465639	0.000754926	0.655292729	0.002064878	0.002750998	0.000301671	0.000632484	0.781502014	0.005296812	0.028300064	0.000956371	0.000500389	0.00050029	0.00045272	0.000518841	0.00091561	0.00077411	0.002101297	0.000490417	0.000282817	0.000471704	0.000405444	0.000339382	0.000311097	0.000226254	0.128700286	0.000499831	0.001085819	0.000273391	0.000915452	0.000263963	0.000688624	0.000339382	0.00059423	0.00023568	0.000480918	0.000320526	0.00032997	0.000226253	0.000320526	0.000264005	0.000462021	0.000329954	0.000329954	0.000292245	0.000424299	0.000282817	0.000263963	0.000282817	0.000263963	0.000254534	0.000433668	0.000188532	0.000386531	0.000254537	0.000377117	0.000282817	0.000377089	0.000367733	0.000462021	0.000226253	0.000292245	0.000292243	0.000377089	0.000282817	0.000320526	0.000273389	0.000405374	0.000273389	0.0003111	0.000235694	0.000377105	0.000273389	0.000377089	0.000197972	0.00026396	0.000358234	0.000329952	0.0003111	0.000443108	0.000301671	0.000395959	0.000226253	0.00023568	0.000245094	0.000329926	0.000273389	0.000245108	0.000263963	0.000377089	0.000301671	0.000348806	0.000367663	0.000245108	0.000311097	0.000348851	0.000405432	0.000292245	0.000207399	0.000414828	0.00023568	0.000311097	0.000273391	0.000235666	0.00036766	0.000263963	0.00023568	0.000226212	0.000226253	0.000377091	0.000254534	0.000320526	0.000292245	0.000386517	0.000273391	0.000216812	0.000348808	0.000301671	0.000320526	0.000329954	0.000358239
272173	0.002	0.000422589	0.000291361	0.000331579	0.000311503	0.000311457	0.000251191	0.000542856	0.016303682	0.094845873	0.000673921	0.71091764	0.002454494	0.00320575	0.00042211	0.000492979	1.328346884	0.00593696	0.031133953	0.000947897	0.000613782	0.000361811	0.000572953	0.000613413	0.001217777	0.000875475	0.002127689	0.00045231	0.000261222	0.000764284	0.000462177	0.000291361	0.000281315	0.000381875	0.13545132	0.000442159	0.000975714	0.000301409	0.001106914	0.000472316	0.000673517	0.000381784	0.00047227	0.000341597	0.000442083	0.000221033	0.000281315	0.000311457	0.000442113	0.000301409	0.000381802	0.000311457	0.000512488	0.000251174	0.000291364	0.000291364	0.000341612	0.000331551	0.000281315	0.000301394	0.000391848	0.000271285	0.00038183	0.000321503	0.000291361	0.000281315	0.000381787	0.000261224	0.00050238	0.000291364	0.000542705	0.000291364	0.000411941	0.000231081	0.000291364	0.000281315	0.000381784	0.000341627	0.000371739	0.000311455	0.000361693	0.000361691	0.000361693	0.000411941	0.000261207	0.000341582	0.000301409	0.000331551	0.000432038	0.000391833	0.000411926	0.000341597	0.000371739	0.000391833	0.000351642	0.000361691	0.000391818	0.000421972	0.000371739	0.000361691	0.000421972	0.000401878	0.000291346	0.000311457	0.000241112	0.000401881	0.000291364	0.000301409	0.000371709	0.000452159	0.000391833	0.000261192	0.000291366	0.000271255	0.000381784	0.000291346	0.000291364	0.000391833	0.000361693	0.000291361	0.000200939	0.000331551	0.000442096	0.000351642	0.000261219	0.000331536	0.000351645	0.000341597	0.000381787	0.000341597
272174	0.002	0.000379747	0.000240503	0.000268224	0.000258974	0.00032372	0.000268221	0.000388492	0.014556509	0.0889802	0.000833659	0.654752641	0.002296443	0.002800831	0.000286722	0.00060209	1.409414074	0.004837615	0.0274195	0.00096599	0.000500278	0.00033324	0.00058304	0.000564581	0.000963203	0.00070355	0.001846766	0.000444163	0.000360783	0.000852058	0.000444025	0.000351549	0.000407026	0.000286719	0.122358483	0.000509023	0.000972686	0.000277472	0.000925994	0.00029597	0.000675643	0.00040707	0.000629272	0.000258974	0.000305217	0.000221977	0.000221977	0.000231226	0.000351463	0.00030522	0.000286719	0.00031447	0.000397753	0.000286747	0.000295972	0.000370044	0.000203479	0.000249723	0.00029597	0.000240476	0.000369977	0.000212728	0.000314467	0.00030522	0.000295972	0.000370005	0.000258974	0.000379211	0.000499549	0.000342216	0.000471881	0.000332965	0.000388462	0.000277472	0.000258974	0.000277472	0.000286719	0.000305217	0.000323718	0.00029597	0.000351466	0.000277472	0.000277472	0.000231226	0.000240476	0.000166482	0.000406962	0.000323718	0.000379211	0.000240476	0.000240476	0.000286719	0.000286722	0.000268224	0.000351463	0.000240476	0.000231226	0.000379211	0.000286719	0.000286722	0.000323715	0.000369961	0.000323718	0.000332965	0.000277472	0.000351463	0.000258987	0.000305192	0.000332965	0.000231226	0.00030522	0.000286719	0.000240476	0.000268235	0.000221963	0.00029597	0.000286706	0.000323718	0.000277472	0.000379211	0.000286722	0.000268221	0.000332965	0.000305217	0.00029597	0.000268235	0.000323718	0.000351493	0.000369961	0.000203425
272175	0.002	0.000418006	0.000299676	0.000278288	0.000374591	0.000224744	0.000288988	0.000588899	0.01823894	0.099828869	0.000814178	0.750916774	0.002375046	0.003240509	0.000471152	0.000932618	0.882055817	0.00562873	0.031246852	0.001106143	0.000718355	0.000557308	0.000675149	0.000621191	0.001071839	0.000878601	0.002105027	0.000610253	0.00032108	0.000846828	0.000406696	0.000460272	0.000417418	0.000342468	0.144269246	0.000524727	0.000921198	0.000321064	0.001200501	0.000363907	0.000685361	0.000353169	0.000781825	0.000235446	0.000578137	0.000374575	0.000267552	0.000374605	0.000321064	0.00031036	0.000599496	0.000214042	0.000524503	0.000310363	0.000428087	0.000321064	0.000374575	0.000246149	0.000331765	0.000224728	0.000331767	0.000321064	0.000246101	0.000363872	0.000385276	0.000385279	0.000374578	0.000342468	0.000524423	0.000417383	0.000503035	0.000310363	0.000460208	0.000331765	0.000492347	0.000353169	0.000588728	0.00031036	0.00031036	0.000363856	0.000503048	0.00031036	0.000438801	0.00031036	0.000310363	0.000267552	0.000460208	0.000278256	0.000428084	0.000363875	0.000342468	0.000374543	0.000363872	0.000385279	0.000417381	0.00029966	0.000321061	0.00025685	0.000288972	0.000288956	0.000288927	0.000438788	0.000353169	0.000481692	0.000385276	0.00031036	0.000288956	0.000395979	0.000481628	0.000331765	0.000428084	0.00031036	0.000363872	0.000428084	0.000278256	0.000342468	0.00029966	0.000353169	0.000449491	0.000363856	0.000492299	0.000417383	0.00040668	0.000353169	0.000363872	0.000321048	0.000417383	0.000321064	0.000321064	0.000449491
272176	0.002	0.000341868	0.000184018	0.000219053	0.000192767	0.000201529	0.000254103	0.000561109	0.014230167	0.083461029	0.000605136	0.616356205	0.002309066	0.002795152	0.000315607	0.000649202	1.777368714	0.00471132	0.025912108	0.00088874	0.000517829	0.000500136	0.000534874	0.000499836	0.001115346	0.000535047	0.001776236	0.000543705	0.000298032	0.000824968	0.000429622	0.000289164	0.000394453	0.000280388	0.117368473	0.000482315	0.001044515	0.000350694	0.000850988	0.00028039	0.000587407	0.000403188	0.000596238	0.000254101	0.000359287	0.000297912	0.000403138	0.00034175	0.000420636	0.000289149	0.000315438	0.000324226	0.000280388	0.000324197	0.000315449	0.000219053	0.000254101	0.000254101	0.000262864	0.000271625	0.000306673	0.000297912	0.000262864	0.000289151	0.000289151	0.000280388	0.000236568	0.00027164	0.000341726	0.000315462	0.000499653	0.000289149	0.000324199	0.000280388	0.000306675	0.000306673	0.000271627	0.00034175	0.00046455	0.00024534	0.000429331	0.000219053	0.000289149	0.000280388	0.000289149	0.000315438	0.000324213	0.000332963	0.000227816	0.000350498	0.000271625	0.000280388	0.000262838	0.000306673	0.000350502	0.000271627	0.000280388	0.000271625	0.000175242	0.000280388	0.000201528	0.00033296	0.000350484	0.000289138	0.000280388	0.000262864	0.00033296	0.000289151	0.000341724	0.000219039	0.000192754	0.000280388	0.000297912	0.000341721	0.000280388	0.000280375	0.000385559	0.000236577	0.000201463	0.000289149	0.000271625	0.000297912	0.000254101	0.000289149	0.000341721	0.000271625	0.000262864	0.000315436	0.000315436	0.000324197
272177	0.002	0.000459834	0.000378228	0.000207056	0.000252052	0.000288059	0.000243103	0.000414212	0.014566817	0.083664987	0.000459335	0.634554209	0.001990139	0.002635451	0.000342245	0.000676207	1.124823723	0.004522443	0.027334356	0.000877118	0.000513885	0.000378641	0.000612591	0.000459461	0.000919404	0.000666862	0.00179788	0.000549431	0.000333083	0.000612728	0.000324096	0.000306076	0.000333121	0.000360181	0.121773613	0.000459299	0.000820008	0.000234076	0.000928414	0.000342086	0.000549404	0.000288059	0.000495279	0.000351086	0.000351073	0.000261053	0.000360087	0.000216044	0.000225046	0.000216044	0.000414111	0.000234049	0.00032408	0.000297062	0.000378147	0.000252052	0.000279056	0.00032408	0.000306049	0.000225046	0.000387082	0.000252052	0.000306065	0.000279059	0.000360087	0.000234022	0.000441147	0.000315066	0.000423114	0.00034207	0.000441145	0.000261053	0.000351089	0.00038712	0.000279059	0.000279059	0.000306063	0.000252052	0.000297062	0.000198041	0.000297062	0.000171034	0.000351073	0.000225046	0.000306063	0.000270056	0.000369076	0.000270056	0.000369094	0.000243036	0.000306065	0.000306063	0.000441174	0.000279056	0.000369103	0.000279059	0.00029706	0.000216031	0.000225048	0.000189025	0.000297062	0.000225021	0.000261055	0.000396108	0.000396083	0.000351059	0.000297062	0.000234049	0.000324066	0.000171034	0.000315063	0.000324069	0.00019804	0.000270056	0.000270056	0.000216004	0.000270056	0.000225034	0.000315066	0.000270056	0.000144015	0.000387093	0.000369076	0.000243049	0.000270056	0.000378077	0.000387066	0.000351071	0.000324053	0.000288059
272178	0.002	0.000396253	0.000301857	0.000254491	0.000292193	0.000245121	0.000320524	0.000556454	0.015506088	0.090314049	0.000632072	0.67306561	0.002148915	0.002882207	0.000235654	0.000585214	1.170648946	0.004862318	0.028459453	0.001021981	0.000727023	0.000377247	0.00048097	0.000499906	0.000991442	0.000821501	0.001825172	0.000584844	0.000320496	0.000736165	0.000405355	0.000395987	0.000245093	0.000348774	0.128080129	0.000556346	0.001028819	0.000320468	0.000953208	0.000292193	0.000490246	0.00029219	0.000358184	0.000320468	0.000433646	0.000301617	0.000245078	0.000235638	0.000292193	0.000292193	0.00029219	0.00029219	0.000480834	0.000226241	0.000348746	0.000301631	0.000197936	0.000301617	0.000235638	0.000273342	0.000292193	0.000226212	0.000471419	0.00029219	0.000311041	0.000301617	0.000395902	0.000329892	0.000292193	0.000443028	0.000386462	0.000320482	0.000414723	0.000348746	0.00029219	0.000311041	0.000282766	0.000311044	0.000414767	0.000377021	0.000329895	0.000282766	0.000282754	0.000329883	0.000329897	0.000179071	0.000311041	0.00024505	0.000301617	0.00029219	0.000329892	0.000282766	0.000263887	0.000245062	0.000377023	0.000254489	0.000235598	0.000329895	0.000188496	0.000301617	0.000301619	0.000254489	0.000216788	0.000386445	0.000282766	0.000320468	0.000414753	0.000226212	0.000339319	0.000320468	0.000348746	0.000254463	0.000320454	0.000311041	0.000292162	0.000282766	0.00027334	0.000311044	0.000320468	0.000235638	0.000339319	0.00029219	0.000245064	0.000301617	0.00035817	0.000311041	0.000367594	0.000386447	0.000386447	0.00027334
272179	0.002	0.00037971	0.000389886	0.000189572	0.000315954	0.000200104	0.00026331	0.000410867	0.016569321	0.099130222	0.000664568	0.736340044	0.002603964	0.003062444	0.000326487	0.000717235	1.297060161	0.005251008	0.031454774	0.00120602	0.000844447	0.000453449	0.00045315	0.000495106	0.001128495	0.000706292	0.002251823	0.000484544	0.000389694	0.001044199	0.000315954	0.000347554	0.000273859	0.000379145	0.142784236	0.000611324	0.001170756	0.000210652	0.001118282	0.000558312	0.000769493	0.000326487	0.0005901	0.000315954	0.000431839	0.000221169	0.000252764	0.000315954	0.000421319	0.000400271	0.000315954	0.000305437	0.000495045	0.000273828	0.000526642	0.000368614	0.000389678	0.000389678	0.000368614	0.000337018	0.000326485	0.000421272	0.000347551	0.000326487	0.000389694	0.00036863	0.000473982	0.000389675	0.000653385	0.000294875	0.000473916	0.000305421	0.000473947	0.000305421	0.000410741	0.000252763	0.000326456	0.000337018	0.000305406	0.000273828	0.000473947	0.000263294	0.000210636	0.000347551	0.000326487	0.000389691	0.000410741	0.000421272	0.000326487	0.000252732	0.000347548	0.000347548	0.000379145	0.000326487	0.000410739	0.000294891	0.000210605	0.000368614	0.000315954	0.000305424	0.000410739	0.000315954	0.000358081	0.000389675	0.000400208	0.000347548	0.000463417	0.000358081	0.000358066	0.000326485	0.000400192	0.000358081	0.000474026	0.000337018	0.000431855	0.00035805	0.000400227	0.000252748	0.000431805	0.000337018	0.000273825	0.000337018	0.000315941	0.000231685	0.000358068	0.000284342	0.000368612	0.000410741	0.000452868	0.000315954
272180	0.002	0.00045417	0.000371225	0.000381381	0.00021644	0.000237053	0.00024736	0.000536368	0.015940505	0.097715463	0.000835767	0.726891205	0.002464439	0.003205222	0.000350427	0.000857155	1.97047097	0.005366327	0.030293502	0.001159282	0.000650629	0.000526165	0.00056726	0.000515657	0.001115014	0.000815113	0.002162163	0.000608469	0.00037104	0.000732315	0.000463863	0.000340183	0.000381376	0.000298895	0.135984839	0.000505339	0.000990658	0.000319508	0.001383765	0.000412267	0.000629064	0.000422744	0.000453526	0.000360732	0.000340122	0.000391669	0.000401961	0.000360735	0.000350427	0.000257666	0.00037104	0.000298895	0.000474155	0.000381348	0.000391656	0.000237053	0.000226746	0.000298895	0.000329814	0.000391715	0.000350427	0.000309201	0.00047414	0.000329814	0.000412285	0.000267974	0.00052581	0.00024736	0.000474142	0.000237054	0.000391653	0.000237023	0.00047408	0.000319506	0.000556639	0.000237054	0.000453526	0.000298895	0.00031949	0.000278279	0.000453542	0.000288587	0.000288587	0.000371012	0.000391702	0.000329814	0.00037104	0.000443203	0.000494781	0.000422577	0.000443188	0.000278282	0.000360719	0.000350427	0.000340122	0.000360732	0.000298893	0.000267974	0.000216441	0.000319506	0.000329814	0.000422574	0.000319539	0.000350442	0.000422574	0.000257666	0.000267974	0.00024736	0.000391653	0.000381345	0.000350424	0.000298895	0.000237038	0.000319508	0.000360735	0.00043288	0.000216424	0.000360732	0.000257653	0.000381348	0.000443203	0.00037104	0.000278279	0.000267974	0.000319462	0.000329814	0.000267974	0.000360732	0.000350427	0.000298893
272181	0.002	0.000495492	0.000357927	0.000242105	0.000210527	0.00031579	0.000273685	0.000610893	0.017377019	0.098524144	0.001043766	0.734317062	0.002560168	0.003059799	0.00042146	0.000695762	1.189519742	0.005463399	0.032822022	0.001046488	0.000706603	0.000505767	0.000674163	0.000600476	0.001297113	0.000853657	0.002218472	0.000631966	0.000431627	0.000885153	0.00040005	0.00042121	0.000326315	0.000294738	0.142171736	0.000653003	0.001222905	0.000294738	0.000958936	0.000294738	0.000653079	0.000389491	0.000547583	0.000231579	0.000421055	0.000357913	0.000252632	0.000263142	0.000368423	0.000294738	0.000452667	0.000410606	0.000547496	0.000452633	0.000452633	0.000336843	0.000336843	0.000242105	0.000336843	0.000463189	0.000368423	0.000326315	0.000452667	0.000242106	0.000378963	0.000378948	0.00037895	0.000463189	0.000494803	0.00028421	0.00051584	0.000336843	0.000463179	0.00031579	0.00043158	0.000368438	0.000326318	0.000284194	0.000378948	0.000347367	0.000494753	0.000336843	0.000389475	0.00031579	0.000252615	0.000305262	0.000431596	0.000378948	0.000505297	0.000273685	0.000389472	0.000357895	0.00034737	0.00031579	0.00043158	0.000305262	0.00043158	0.00024209	0.000368407	0.000294738	0.000263157	0.00028421	0.000263157	0.000305262	0.000326315	0.000294738	0.000410528	0.000431627	0.000336843	0.000452633	0.000357895	0.000357895	0.000252631	0.0004	0.000421052	0.000400016	0.00031579	0.000326302	0.000368423	0.000294738	0.000294738	0.000231564	0.000347367	0.000368423	0.000294753	0.000263157	0.000357895	0.000326286	0.00031579	0.000294722
272182	0.002	0.000271017	0.000194583	0.000177663	0.000169203	0.000338457	0.000236898	0.000482438	0.014086037	0.080973899	0.000558882	0.597037749	0.001707	0.002845472	0.000236898	0.000533835	1.57063728	0.004536838	0.025407772	0.001011248	0.000644315	0.000397879	0.000457156	0.000474165	0.001042252	0.00079654	0.001612715	0.000507894	0.000279197	0.000584304	0.000406205	0.000262264	0.000296132	0.000245357	0.111636208	0.000491334	0.000898197	0.000270725	0.000906495	0.000313027	0.000668945	0.000262266	0.000465503	0.000270725	0.000423062	0.000262264	0.000304566	0.000211504	0.000355365	0.000313025	0.000287646	0.000270751	0.000355327	0.000287646	0.000287646	0.000245344	0.000304566	0.000321488	0.000279199	0.000219965	0.00032996	0.000186124	0.0003723	0.000253805	0.000313027	0.000211504	0.000304579	0.000279149	0.000363817	0.000245346	0.000287646	0.000262266	0.000372249	0.000329935	0.000253805	0.000211504	0.000329947	0.000236885	0.000321486	0.000287633	0.000296107	0.000321499	0.000262264	0.000338406	0.000245344	0.000245372	0.000245344	0.000296107	0.000296107	0.000228424	0.000262266	0.000253805	0.000279161	0.000270728	0.000211504	0.000245344	0.000203044	0.000355329	0.000329947	0.000236885	0.000380771	0.000228426	0.000219952	0.000304555	0.000329947	0.000287646	0.000329947	0.000279185	0.000219914	0.000203044	0.000329945	0.000270751	0.000321486	0.000219965	0.000304566	0.000313027	0.000312991	0.000236885	0.000329947	0.000296107	0.000245334	0.000262266	0.000338408	0.000211478	0.000253805	0.000304568	0.000279185	0.000262266	0.000211491	0.000228426
272183	0.002	0.000450304	0.000287091	0.000354116	0.00022965	0.000296689	0.000191374	0.000526486	0.01505836	0.093821159	0.00071847	0.668604846	0.002153519	0.003150743	0.00033495	0.000555819	1.027644133	0.005606322	0.028668247	0.000816472	0.000709505	0.000469367	0.00059405	0.000737503	0.001063855	0.000756759	0.001843122	0.000651185	0.000354042	0.000661044	0.000440393	0.000296673	0.000411528	0.000277507	0.127698122	0.000651242	0.001217491	0.000325351	0.001082999	0.000382766	0.000555236	0.000430668	0.000574461	0.000315769	0.000478584	0.000277492	0.000344474	0.000162655	0.000430636	0.000354058	0.000354061	0.000172237	0.000449779	0.000229649	0.00037321	0.000363612	0.000239218	0.000287062	0.000315769	0.000267925	0.000430608	0.000277492	0.000411459	0.000334904	0.000315769	0.000267911	0.000373196	0.000277492	0.000421038	0.00029663	0.000373181	0.00029663	0.000363643	0.000287062	0.000449759	0.000267925	0.000315767	0.000200943	0.000401886	0.000354044	0.000459401	0.000267925	0.000325351	0.000229649	0.000258355	0.000344477	0.000267925	0.000363612	0.000421098	0.000229649	0.000315769	0.000325339	0.000287077	0.000334892	0.000315781	0.00022008	0.000363612	0.000315767	0.000287062	0.000325337	0.000296632	0.000354044	0.000392319	0.000373181	0.000258355	0.000229649	0.000315755	0.000344474	0.000248788	0.000258355	0.000325337	0.000354044	0.0003062	0.000229649	0.000210511	0.000363612	0.000449731	0.000239218	0.000392321	0.000401903	0.000373181	0.0003062	0.000334907	0.000248788	0.0003062	0.000344474	0.000325337	0.000382749	0.00029663	0.000344474
272184	0.002	0.000384625	0.000336596	0.000269221	0.000201777	0.00024021	0.000220994	0.000576818	0.015200425	0.091133225	0.000711774	0.667958016	0.002200045	0.002968697	0.00038438	0.000558053	1.252567607	0.005432016	0.029351379	0.001080656	0.000577425	0.000298134	0.000499899	0.000625082	0.001039284	0.000731142	0.00197665	0.000596117	0.000336294	0.000605935	0.000336339	0.000259427	0.000278644	0.000326687	0.127111507	0.000432526	0.001058335	0.000336294	0.001077772	0.000278658	0.000499757	0.000278646	0.000634509	0.000288268	0.000432596	0.00029786	0.00024021	0.00024982	0.000307472	0.000201777	0.000413194	0.000355513	0.000519103	0.00037473	0.000547867	0.00024021	0.000326687	0.000269037	0.000336296	0.000249805	0.000336296	0.000326687	0.000403582	0.000345906	0.000326687	0.000278644	0.000528636	0.000336296	0.000393966	0.00030747	0.000547958	0.000259427	0.000432394	0.000365123	0.000336294	0.000278629	0.000365123	0.000269037	0.000355513	0.00024021	0.000470856	0.000355513	0.000317077	0.000288253	0.000384337	0.000345903	0.000470873	0.000278646	0.000403542	0.00030747	0.000345903	0.000336296	0.000345903	0.000317077	0.000288253	0.00029786	0.000288253	0.000345903	0.000384337	0.000336296	0.000384339	0.00037473	0.000278644	0.000461278	0.000345875	0.000326687	0.000451628	0.00037473	0.000336296	0.000249777	0.000355511	0.000355511	0.000278644	0.000220994	0.000230602	0.00024021	0.00031708	0.000355511	0.000336296	0.000278632	0.000259427	0.000384337	0.000384337	0.000355513	0.000326672	0.000317077	0.000336311	0.00030747	0.000288253	0.00037473
272185	0.002	0.000328818	0.000301862	0.000275248	0.000150891	0.000186395	0.000230775	0.000506296	0.013713696	0.084690087	0.000604224	0.627967812	0.002132594	0.002734713	0.000257444	0.000560045	1.289378312	0.004669656	0.026152972	0.000881824	0.000631134	0.000515574	0.000426565	0.000452979	0.000906551	0.000835693	0.001638322	0.00045289	0.000230828	0.000737769	0.000346189	0.00027522	0.000346162	0.000310659	0.117965252	0.000586198	0.000959942	0.000337299	0.000897714	0.000319534	0.000612862	0.000372802	0.00043507	0.000257401	0.000541795	0.000275153	0.000328411	0.00019527	0.000275153	0.000230775	0.000301784	0.000204146	0.00028403	0.000275153	0.000408374	0.000337285	0.000266278	0.000248527	0.000266278	0.000328411	0.000337301	0.000257401	0.000346216	0.000328408	0.000363967	0.000275153	0.00028403	0.000275129	0.000390556	0.000328411	0.000301824	0.000177505	0.000399444	0.000319536	0.000230775	0.000248527	0.000204147	0.000257401	0.000381639	0.000221898	0.000346202	0.000275153	0.000284032	0.000390569	0.000248527	0.000266278	0.000248513	0.000284043	0.000399458	0.000292907	0.000204146	0.000248527	0.000248524	0.000213009	0.000363914	0.000319534	0.000292907	0.00023965	0.000337285	0.000390514	0.00028403	0.000372855	0.000257404	0.000337285	0.000257401	0.000363914	0.00020416	0.000328408	0.000319536	0.000363914	0.000292907	0.000213022	0.000328411	0.000292905	0.000266281	0.000390556	0.000186394	0.000301784	0.000248527	0.000301782	0.000310659	0.00019527	0.000301731	0.000301782	0.00031952	0.000283979	0.000292907	0.000239636	0.000292907	0.000221898
272186	0.002	0.000450574	0.000370322	0.000340112	0.00023998	0.000309992	0.000259994	0.000560369	0.016477104	0.093758902	0.000690704	0.707802153	0.002674614	0.002907262	0.000310007	0.000691146	0.818850991	0.005496446	0.030280169	0.000974125	0.000811654	0.000370035	0.000570453	0.000530392	0.00098125	0.000790933	0.002027489	0.000440066	0.000290025	0.000951417	0.000319993	0.000390141	0.000360006	0.000319993	0.135005648	0.000580249	0.000981135	0.000229994	0.001172479	0.000349993	0.000720487	0.000289992	0.000590362	0.000289965	0.000510125	0.000299993	0.000309994	0.000339992	0.000359991	0.000250008	0.00029001	0.000189995	0.000399993	0.000339992	0.000390024	0.000219995	0.000349993	0.000359991	0.000249993	0.000309992	0.000319993	0.000289995	0.000420007	0.00036999	0.000359991	0.000269993	0.000459991	0.000189981	0.000459991	0.000339994	0.000409978	0.000440019	0.000309992	0.000299978	0.000370052	0.000279994	0.000369992	0.000279994	0.000349993	0.000339992	0.000490003	0.000279979	0.000339992	0.000239994	0.000289992	0.000389992	0.000299993	0.000279994	0.000319993	0.000289995	0.000289995	0.00034999	0.000309992	0.000229994	0.000259979	0.000349995	0.000319993	0.000299993	0.000339992	0.000259994	0.00020998	0.000229994	0.00039999	0.000359976	0.000289995	0.000249993	0.000390007	0.000239965	0.000490018	0.00026995	0.000480005	0.000409976	0.000219979	0.000339992	0.000269993	0.000329991	0.000309992	0.000289992	0.000229994	0.000390007	0.000269978	0.00042999	0.00039999	0.000430005	0.000359991	0.000279994	0.000309964	0.000319993	0.000319993	0.000369992
272187	0.002	0.000360574	0.000255986	0.000303218	0.000293716	0.000189493	0.000198969	0.000369577	0.01619656	0.091009835	0.000569209	0.673213297	0.002323364	0.002744759	0.000322576	0.000673504	1.509636628	0.005060767	0.027719142	0.000855933	0.000616943	0.000483901	0.00052152	0.000512099	0.001043961	0.000834917	0.001806009	0.000588012	0.000379	0.000901462	0.000426391	0.000312694	0.000274765	0.000293744	0.125791344	0.000416972	0.000958196	0.000407482	0.001119833	0.000360037	0.000644639	0.000407508	0.000616143	0.000265291	0.000416932	0.000236866	0.00028424	0.000350564	0.00030319	0.00024634	0.000312665	0.000246342	0.000397966	0.000274765	0.000378989	0.000217917	0.000341088	0.00028424	0.000274765	0.000246328	0.000350564	0.000236866	0.000322127	0.000255815	0.000388531	0.000369513	0.000265291	0.000331614	0.000445338	0.000331631	0.000369541	0.000189493	0.000331614	0.000350561	0.000331629	0.000331614	0.000426389	0.000350561	0.000360054	0.00034109	0.000350561	0.000274765	0.000360037	0.000312665	0.000312663	0.00028424	0.000388462	0.000435848	0.000416915	0.000284226	0.000369527	0.000217917	0.000379031	0.000293716	0.000360039	0.000312651	0.000274765	0.00030319	0.000388493	0.000293718	0.000331612	0.000208442	0.000312663	0.000293716	0.000322139	0.000246342	0.000341088	0.000284212	0.000322139	0.000208442	0.00028424	0.000407411	0.000331612	0.000331614	0.000341088	0.000416885	0.000331612	0.000350564	0.000274767	0.000312665	0.00024634	0.000265291	0.000208414	0.000274767	0.00030319	0.000312651	0.000331612	0.00024634	0.000274765	0.000322153
272188	0.002	0.000336979	0.000326391	0.000305305	0.000231616	0.000347416	0.000273709	0.000610875	0.017063197	0.099587639	0.000568974	0.736018103	0.00254973	0.003477419	0.00045305	0.000621548	1.367697613	0.005994423	0.030639015	0.001195068	0.000749246	0.000537176	0.000589907	0.000748334	0.001287367	0.000811405	0.00219843	0.000505532	0.000347398	0.000800971	0.0005266	0.000284237	0.000273709	0.000263183	0.141067618	0.000621356	0.001117374	0.000242142	0.001191452	0.000410597	0.000631945	0.000389509	0.000716378	0.000273696	0.000473776	0.000368455	0.000368455	0.000368455	0.000347398	0.000431883	0.000536921	0.000326359	0.000431633	0.0003474	0.000410563	0.000336874	0.000368486	0.000294763	0.00041066	0.000336872	0.000389506	0.000273709	0.000400037	0.000305292	0.000336872	0.000421076	0.000463232	0.000421107	0.000442146	0.000315817	0.000526458	0.000273706	0.000463229	0.000400053	0.000252653	0.00026318	0.000336872	0.00026318	0.000221072	0.00026318	0.000368455	0.000326346	0.00026318	0.000357926	0.000231599	0.000389509	0.000284235	0.000252653	0.000378983	0.000284221	0.000357926	0.000326343	0.000305289	0.000357926	0.000421089	0.000263167	0.000242126	0.000357926	0.000347398	0.000400035	0.000357926	0.000368452	0.000547478	0.000368452	0.000252653	0.000242126	0.000273696	0.000421092	0.000305289	0.00031582	0.000410563	0.000368455	0.00029475	0.000326346	0.000336872	0.000252638	0.000389493	0.0004632	0.000347445	0.000315817	0.000410561	0.00031582	0.000294763	0.000421092	0.000326343	0.000315817	0.000336872	0.000452688	0.000431617	0.000378983
272189	0.002	0.000510342	0.000319842	0.000299784	0.000269777	0.000289748	0.000340047	0.000459668	0.016570441	0.094356077	0.000599979	0.707207224	0.002409788	0.002764077	0.000439862	0.000730643	1.152437435	0.005162286	0.028821163	0.001204433	0.000590355	0.000480191	0.000569823	0.00047015	0.001181069	0.000810851	0.002005615	0.000629983	0.000319737	0.000700198	0.000409669	0.000339735	0.000239802	0.000269792	0.130065792	0.000529751	0.001141065	0.000439682	0.001060615	0.000299754	0.000579756	0.000449628	0.000639838	0.000399671	0.00038968	0.00038971	0.00027977	0.000249794	0.000359706	0.000309747	0.000399671	0.000329728	0.000469659	0.000369694	0.000399701	0.000299754	0.00027977	0.000249794	0.00026978	0.00042968	0.000359704	0.000259787	0.000409661	0.000309747	0.00042968	0.000259787	0.000299726	0.000359704	0.000649841	0.000269777	0.000419699	0.000179851	0.00038971	0.00038971	0.000369697	0.00022981	0.000319737	0.000339708	0.000369682	0.000329728	0.000419746	0.000319722	0.000359704	0.000379687	0.000269777	0.000389695	0.000409664	0.00033972	0.000419639	0.000259787	0.00033972	0.000319737	0.000409664	0.000329728	0.000319737	0.000299754	0.00026978	0.000269777	0.000359706	0.000309747	0.000329728	0.000399673	0.000309744	0.00027977	0.000289761	0.000349713	0.000579676	0.00022981	0.000359704	0.000289761	0.000349713	0.000369694	0.000269777	0.00022981	0.00038968	0.000269777	0.000449643	0.000349713	0.000369694	0.000319737	0.000369697	0.000309744	0.000399673	0.00026978	0.000359704	0.000259772	0.000329743	0.000349728	0.000259772	0.000289746
272190	0.002	0.0002623	0.000289178	0.000180711	0.000262046	0.000207817	0.000234924	0.000515366	0.01469753	0.085502083	0.000814505	0.628061497	0.002207248	0.002910186	0.000352441	0.000397901	1.548684494	0.004641711	0.026103718	0.001098628	0.000525034	0.00052479	0.000533626	0.00060586	0.000950058	0.000696382	0.001913593	0.000452105	0.000334356	0.000741824	0.000325279	0.00027108	0.000298187	0.000352481	0.120126278	0.000542466	0.000886622	0.000225901	0.000877378	0.000252995	0.000524269	0.000352402	0.000433788	0.000280101	0.000406627	0.000316245	0.000216852	0.000234924	0.000252995	0.000307208	0.000298174	0.00026203	0.000406656	0.00026203	0.000424684	0.000198782	0.000271066	0.000361462	0.000252995	0.000234924	0.00038861	0.000271066	0.00034335	0.00027112	0.00026203	0.000298174	0.000243947	0.000243959	0.00046095	0.000243959	0.000515167	0.000298172	0.000379535	0.000316243	0.000370471	0.000325279	0.000234924	0.000325293	0.000334327	0.000171675	0.000343352	0.00026203	0.000334313	0.000352398	0.00024392	0.000207818	0.000406613	0.000243932	0.000343352	0.000225888	0.000252993	0.000280103	0.000289137	0.000316256	0.000397576	0.000234924	0.000271066	0.000171674	0.000243961	0.000198782	0.00026203	0.000271066	0.000361448	0.000352387	0.00047898	0.000325279	0.000352387	0.000298172	0.00030721	0.000280103	0.000325281	0.00034335	0.000298174	0.00026203	0.000243959	0.000280101	0.000307208	0.000234911	0.000280101	0.000280101	0.000225849	0.000207777	0.00034335	0.000361421	0.000289137	0.000252995	0.000298158	0.000280103	0.00042467	0.000361423
272191	0.002	0.000266183	0.000206829	0.000246206	0.000187117	0.000275784	0.000315162	0.000502488	0.015736421	0.094168035	0.0005815	0.689022531	0.00235499	0.003003609	0.00037463	0.000630956	2.526750327	0.005332412	0.029357009	0.000988562	0.000661026	0.000562145	0.000591327	0.00073944	0.001292614	0.000838121	0.00205594	0.000502459	0.000275752	0.000877868	0.000472866	0.000305298	0.000236358	0.000334841	0.131687582	0.000502473	0.001055347	0.000354552	0.000976266	0.000364387	0.00070954	0.000403886	0.000571498	0.000265903	0.000492535	0.000413644	0.000315145	0.000334841	0.000324994	0.000374234	0.000285599	0.000324994	0.000522081	0.000374266	0.000344691	0.000275752	0.000265903	0.000324994	0.000246206	0.000315145	0.000354538	0.000226511	0.000344691	0.000256056	0.000344688	0.000265903	0.000305298	0.000413642	0.000393933	0.000275752	0.000561708	0.000305295	0.000354538	0.000403871	0.000324992	0.000295449	0.000334841	0.000246206	0.000384084	0.000246206	0.000453037	0.000295449	0.000403795	0.000256056	0.000315133	0.000354538	0.000374234	0.000384084	0.000384084	0.000226496	0.000354538	0.000285599	0.000374234	0.000324992	0.000334841	0.000324992	0.000275752	0.000374237	0.000265888	0.000295449	0.000423474	0.000256053	0.000305298	0.000344688	0.000364385	0.000305298	0.000334841	0.000334841	0.000324994	0.00035454	0.00032495	0.000265903	0.000384084	0.000275752	0.00027575	0.000285599	0.00045302	0.000285602	0.000196966	0.000324994	0.000472733	0.000334841	0.000482625	0.000334841	0.000393916	0.000324994	0.000256056	0.000295449	0.000315147	0.000256056
272192	0.002	0.000450612	0.000252118	0.000161987	0.000269956	0.000188969	0.000224962	0.000495271	0.014751332	0.08582106	0.000648538	0.633630024	0.002061436	0.00275242	0.000324016	0.000477582	1.113081064	0.004652418	0.026698373	0.001067241	0.000658468	0.000333416	0.000405096	0.000378059	0.001036558	0.000738689	0.001942287	0.000396181	0.000224978	0.000711607	0.000377967	0.00017997	0.000324027	0.000305963	0.118895968	0.000549129	0.000982372	0.000314963	0.001108869	0.000341957	0.000648277	0.000413933	0.000558207	0.000278955	0.000549156	0.00032396	0.000188969	0.000233989	0.000260956	0.000287953	0.000323947	0.000242959	0.000486096	0.000350943	0.000395977	0.00030595	0.000269956	0.000278969	0.000269956	0.000323976	0.000395934	0.000215964	0.00027894	0.000242959	0.000350984	0.000233962	0.000296952	0.000323947	0.000476978	0.000422985	0.000323947	0.000296952	0.000332933	0.000314987	0.000269956	0.000206966	0.000386937	0.000260956	0.000224962	0.000215964	0.000323947	0.000251959	0.000233935	0.00030595	0.00030595	0.000278953	0.000341944	0.000296952	0.000395936	0.000260956	0.000386939	0.000242959	0.000404974	0.000269956	0.000386937	0.000278955	0.000278953	0.000350941	0.000287953	0.00035994	0.000350941	0.000242946	0.000332944	0.000386939	0.000278953	0.000350943	0.000350943	0.000260956	0.000350943	0.000287953	0.000296952	0.000341944	0.000296939	0.00030595	0.000287953	0.000215964	0.000260956	0.00036894	0.000359943	0.000314949	0.000260956	0.000251959	0.000242921	0.000251959	0.000269956	0.00036894	0.00035994	0.000278953	0.000323947	0.000224949
272193	0.002	0.000333166	0.000313716	0.000313643	0.000313572	0.000215613	0.000284204	0.000558878	0.016366078	0.091915839	0.000883614	0.680860693	0.00229543	0.002818974	0.000392207	0.000686979	1.245433441	0.005240773	0.029674378	0.000885542	0.000638019	0.000510288	0.000460626	0.00045135	0.001099578	0.00085397	0.002006062	0.000470609	0.000421515	0.000922784	0.000421386	0.000421792	0.000293957	0.000303757	0.1313486	0.000490153	0.000843481	0.000460548	0.001108908	0.000362592	0.000499852	0.00027436	0.000539225	0.000362592	0.000421369	0.000313554	0.000225367	0.000333151	0.000352793	0.000303757	0.000440966	0.00027439	0.000509664	0.000333149	0.000480277	0.000205769	0.000303728	0.00027436	0.000274363	0.000254763	0.00028416	0.000401759	0.000323352	0.000313554	0.000391943	0.00027436	0.000362551	0.000235165	0.000519444	0.000264563	0.000499788	0.000303755	0.000431154	0.000333151	0.000313554	0.000342963	0.000342949	0.000313554	0.000362548	0.000284158	0.000382145	0.000401757	0.000313554	0.000303757	0.000225367	0.000460548	0.000352748	0.000440951	0.000431198	0.000225366	0.000323354	0.00027436	0.000264561	0.000352748	0.000333151	0.00036256	0.00027436	0.000235165	0.000293957	0.000362548	0.000323352	0.000342934	0.000401742	0.000440995	0.000323354	0.000303755	0.000293957	0.000244964	0.000333151	0.000284158	0.000333151	0.000244937	0.00027436	0.000303755	0.000244964	0.000352748	0.000352748	0.000264561	0.000372346	0.000254763	0.000303755	0.000244949	0.000293957	0.000313554	0.000313554	0.000215554	0.000342949	0.00021554	0.000333151	0.000411554
272194	0.002	0.000428673	0.000275921	0.000228299	0.000218803	0.000247325	0.000247354	0.00059982	0.015311662	0.089714568	0.000761785	0.664019512	0.002361151	0.002871277	0.000313968	0.000714634	1.803550861	0.005103816	0.027719845	0.000917204	0.000676651	0.000552279	0.000523911	0.00047597	0.001133877	0.000848032	0.001775193	0.00053303	0.000294889	0.000714136	0.000380516	0.0003044	0.000332941	0.000294903	0.125992624	0.000561462	0.00098108	0.00026635	0.001009689	0.000399595	0.00057098	0.000294889	0.000599678	0.000332953	0.000466283	0.000275861	0.0003044	0.000323425	0.000351977	0.000247323	0.000351963	0.000285375	0.000456587	0.000256837	0.000409083	0.0003044	0.00026635	0.00026635	0.000285375	0.000294889	0.000332922	0.0003044	0.000532888	0.000313913	0.000285373	0.000266348	0.000390013	0.000313913	0.000390013	0.000285375	0.000332953	0.000275864	0.000428105	0.000237812	0.000390041	0.000247311	0.00026635	0.000247325	0.000342435	0.000304414	0.000351963	0.000285375	0.000275861	0.000332938	0.000323427	0.000266322	0.000380502	0.00034245	0.000323425	0.000361474	0.000380499	0.000218759	0.00034245	0.000399524	0.000351963	0.000247325	0.000437605	0.000247325	0.000285377	0.000256837	0.000351963	0.000256839	0.00033295	0.000237812	0.000323425	0.000409066	0.000370888	0.00026635	0.000399526	0.000237812	0.000361474	0.000351961	0.00034245	0.000285375	0.000370986	0.00039951	0.000313913	0.000370988	0.000361474	0.000228299	0.000285375	0.000332936	0.00032341	0.000389999	0.000351963	0.000285375	0.00032341	0.000294872	0.000313899	0.00020926
272195	0.002	0.000361246	0.000273034	0.000194992	0.00024374	0.000263242	0.000282738	0.000663455	0.016135566	0.090006791	0.000790648	0.679952487	0.002214189	0.003041337	0.00033159	0.000722541	0.778932867	0.004957392	0.029255256	0.000920468	0.000468928	0.000546735	0.000565978	0.000360956	0.001328562	0.000937557	0.002064872	0.000429046	0.000341268	0.000839312	0.00040953	0.000321783	0.000360735	0.00027299	0.130962494	0.000487979	0.001005525	0.000360837	0.000849162	0.00039975	0.000604853	0.000312003	0.000643904	0.000263242	0.000429017	0.000233991	0.000292489	0.000292489	0.000341238	0.000292489	0.000253491	0.000282738	0.000380268	0.000370544	0.000399736	0.000282741	0.000263242	0.00033149	0.00030224	0.00027299	0.000321739	0.0001852	0.000390002	0.000282741	0.000292489	0.000351045	0.000292475	0.000233977	0.000467996	0.000351004	0.000409513	0.000389999	0.000350987	0.000331488	0.000311988	0.000341238	0.000419266	0.00027299	0.000263239	0.000331488	0.000331488	0.000282741	0.000341238	0.00030224	0.000331488	0.000263239	0.000341238	0.000370486	0.000389985	0.000204727	0.000360737	0.000331488	0.00030224	0.000350987	0.000321722	0.000263239	0.000438749	0.000331488	0.000360752	0.00023399	0.000331488	0.000341238	0.000370486	0.000341236	0.000273034	0.000428983	0.000370486	0.000399736	0.00030224	0.000253506	0.000263239	0.000224212	0.000214491	0.00024374	0.000302182	0.000292475	0.000321737	0.000302238	0.000360735	0.000292489	0.000438749	0.000321739	0.000331488	0.000321737	0.00030224	0.000370486	0.000370486	0.000341236	0.00036075	0.000292475
272196	0.002	0.000530116	0.000402316	0.000328194	0.000211737	0.000264671	0.000243497	0.000561539	0.017471597	0.098862295	0.000794895	0.758008138	0.0023933	0.003185705	0.00047712	0.000805911	1.204719446	0.006124945	0.031010217	0.001137644	0.000838106	0.000476914	0.000646246	0.00056123	0.001304262	0.000911657	0.002306336	0.000572122	0.000201149	0.000879922	0.000434077	0.000222323	0.000349365	0.000243529	0.141018027	0.00045533	0.001070719	0.000349365	0.001060012	0.000402332	0.000720371	0.000338779	0.000646138	0.000391715	0.000391712	0.000338827	0.000317622	0.000264671	0.000412856	0.000211737	0.000370541	0.000359969	0.000561267	0.000370665	0.00047644	0.000359953	0.000455251	0.000328194	0.000243481	0.000349381	0.000349365	0.000307018	0.000275227	0.000275243	0.0004023	0.000444666	0.000381126	0.00042354	0.0005083	0.000349367	0.000370525	0.000338811	0.000465839	0.000317606	0.000275227	0.000391715	0.000306973	0.000317606	0.000391715	0.000338779	0.0004023	0.000359953	0.000370538	0.000296432	0.000349367	0.000254069	0.000328194	0.000349365	0.000444713	0.000359953	0.000317606	0.000349367	0.000455235	0.000412904	0.000423476	0.000338779	0.000349367	0.000264671	0.000359956	0.000381126	0.000455267	0.000285828	0.000285844	0.000381126	0.000328194	0.000359937	0.000381126	0.000381126	0.000285847	0.000317606	0.000328191	0.000317511	0.000254083	0.000412885	0.000359953	0.000307018	0.000391715	0.000391683	0.000508236	0.000381126	0.000328115	0.000455235	0.000370541	0.000285828	0.000391712	0.000465916	0.000391715	0.000349367	0.000285828	0.000285828
272197	0.002	0.000409108	0.000326881	0.000199735	0.000181578	0.000236052	0.000145262	0.000426903	0.014779297	0.087325798	0.000754629	0.638403052	0.002327561	0.002621605	0.000327123	0.00073656	1.985545959	0.004657501	0.027816946	0.000975794	0.000618298	0.000399797	0.00049056	0.000672479	0.001027477	0.000827316	0.001740272	0.000572327	0.000399514	0.000763709	0.000418091	0.000281458	0.000317762	0.000299605	0.121608644	0.000590773	0.000963695	0.000236052	0.000918209	0.000281461	0.000526853	0.000281447	0.000444977	0.000217893	0.000481347	0.000326867	0.000245132	0.000263287	0.000254209	0.000317762	0.000326867	0.000272353	0.000426751	0.000281447	0.00032684	0.000308682	0.000390447	0.000281447	0.000254209	0.000290649	0.000390406	0.000181577	0.000308682	0.000181579	0.000290525	0.000272353	0.000435897	0.000263287	0.000444907	0.000317774	0.000326842	0.00032684	0.000472146	0.000217893	0.000308682	0.000236052	0.000335918	0.000272367	0.000290525	0.000254207	0.000254196	0.000281488	0.00031776	0.000308766	0.000281447	0.000299605	0.000335918	0.000317762	0.000408594	0.000281433	0.000199737	0.000281447	0.000344998	0.000236052	0.000272369	0.000463162	0.000217893	0.000199735	0.000263287	0.000317762	0.000272367	0.000372249	0.000345	0.000290497	0.00032684	0.000281447	0.00032684	0.000299605	0.000363155	0.000344998	0.000281445	0.000226972	0.000236052	0.000236049	0.000281445	0.00032684	0.000344998	0.000335918	0.000199735	0.000317762	0.000290525	0.000335918	0.000381315	0.000308682	0.000345	0.000308682	0.000281445	0.000308682	0.00031776	0.000381315
272198	0.002	0.000470507	0.00031023	0.000219909	0.000209913	0.000179925	0.000249898	0.000650234	0.016482972	0.097052049	0.000900995	0.696001437	0.002400448	0.003169902	0.000319987	0.00071098	1.443033647	0.005308508	0.0294296	0.001034111	0.000751719	0.000490364	0.00062027	0.000660281	0.001151702	0.000620345	0.002016056	0.000560255	0.000329907	0.000850886	0.00036988	0.000279884	0.000369982	0.000309873	0.133866625	0.000670115	0.001071254	0.000369833	0.001061085	0.000249898	0.000720325	0.000359868	0.000549999	0.000329865	0.000329865	0.000289881	0.000399834	0.000279884	0.000339859	0.000399909	0.000339862	0.000319868	0.000459888	0.000319868	0.000409846	0.00025989	0.000369863	0.0002399	0.000389854	0.000289879	0.000409876	0.00041984	0.000279872	0.000329862	0.000389839	0.000249896	0.000439849	0.000289881	0.000550011	0.00026989	0.000439839	0.000289879	0.000349859	0.000320077	0.000439787	0.000279884	0.000379842	0.000249896	0.000419845	0.000329865	0.00037983	0.000339877	0.000269887	0.000249911	0.000369863	0.000309903	0.000299876	0.000299876	0.000379845	0.00025989	0.000329865	0.000299876	0.000419828	0.000329865	0.000319868	0.000339859	0.000229904	0.000229904	0.000359851	0.000239901	0.000409846	0.000379857	0.000259893	0.000399834	0.000369848	0.000309873	0.000299861	0.000389837	0.000369848	0.000359851	0.000389837	0.000279869	0.000379842	0.00026989	0.000279882	0.000409858	0.000349856	0.000329862	0.00037986	0.000259893	0.000309843	0.000379842	0.000339859	0.000319868	0.000299876	0.000439832	0.000309871	0.000309871	0.000249896	0.000379842
272199	0.002	0.000298937	0.000290335	0.000247583	0.000187822	0.00026466	0.000196359	0.000341524	0.013895638	0.081801286	0.000641214	0.586468617	0.002033182	0.002594698	0.00033302	0.000512921	1.572296963	0.004455215	0.025798847	0.000951703	0.000530108	0.000367312	0.000410025	0.000521139	0.001060485	0.000684116	0.001816659	0.00036721	0.000332958	0.000546872	0.000367223	0.000187822	0.000170747	0.000170747	0.113866012	0.000444062	0.000872035	0.000290271	0.000923344	0.000273198	0.000538167	0.000281734	0.000529673	0.000204897	0.000486787	0.000239047	0.000324448	0.000213447	0.000298809	0.000315884	0.000264658	0.000221972	0.00033296	0.000256121	0.00035862	0.000444047	0.00026466	0.000307384	0.000230511	0.000307345	0.000298809	0.000332969	0.00026466	0.000213434	0.000401282	0.000281734	0.000307358	0.000187822	0.000418399	0.00019636	0.000358584	0.000247583	0.000315884	0.000290273	0.000230523	0.000281734	0.000247583	0.000281732	0.000307347	0.000324422	0.000281734	0.000290271	0.000290258	0.000179284	0.000247572	0.000333035	0.000256121	0.00032442	0.000409885	0.000281747	0.000273196	0.000213434	0.000384208	0.000307345	0.000230508	0.000230508	0.000350046	0.000213434	0.000196346	0.000264658	0.00026466	0.000315884	0.000384195	0.00035002	0.000204896	0.000290258	0.000341509	0.000230485	0.000290271	0.000307345	0.000341497	0.000281736	0.000290271	0.000204896	0.000307345	0.000375682	0.000273196	0.000324394	0.000264647	0.000307345	0.000204884	0.000239034	0.000273183	0.000230496	0.000290271	0.000256121	0.000264658	0.000264658	0.00032442	0.000281732
272200	0.002	0.000429585	0.000367971	0.000201329	0.00022759	0.000245096	0.000350231	0.000464095	0.014460435	0.082929356	0.000665951	0.617669973	0.002137648	0.002927192	0.000271408	0.000754133	1.631882307	0.00457817	0.025811006	0.00093209	0.000604901	0.000350567	0.000411597	0.000516852	0.000911866	0.000666007	0.00190723	0.000464194	0.000323904	0.000657211	0.000262577	0.000367829	0.000166315	0.000323878	0.118554488	0.000551837	0.000885192	0.000192588	0.000858866	0.000367711	0.000648206	0.000367672	0.000481624	0.000358917	0.000420349	0.000271358	0.000323876	0.000253851	0.000271355	0.000323891	0.000332645	0.000183809	0.000385152	0.000332656	0.000376437	0.00022759	0.000350165	0.000201329	0.000323876	0.000315123	0.000350137	0.000236342	0.000271358	0.000323891	0.000253849	0.00028011	0.000341398	0.00029763	0.000560473	0.000367685	0.000367646	0.000288864	0.000367659	0.000262603	0.000271355	0.000245096	0.000253825	0.000245094	0.000393918	0.000157561	0.000393918	0.000236344	0.00033263	0.000262603	0.000385205	0.000315123	0.000358891	0.000323876	0.000393959	0.000306371	0.000271344	0.000253849	0.000350137	0.000271355	0.000306371	0.000262603	0.000297617	0.000297617	0.00022759	0.000323876	0.000183822	0.000306371	0.000306369	0.000288864	0.000341384	0.000297619	0.000245096	0.000253849	0.000236344	0.000297617	0.000262603	0.000245096	0.000262603	0.000262603	0.000253849	0.00028011	0.000262603	0.000315123	0.000227563	0.000376398	0.000288851	0.000350137	0.000288862	0.000367657	0.000218822	0.000271358	0.000323878	0.00028011	0.000297617	0.000210083
272201	0.002	0.000278542	0.000381789	0.000216594	0.000165024	0.000288793	0.000361023	0.0005263	0.016821438	0.098340191	0.000774432	0.719915645	0.002478643	0.002968035	0.000402265	0.00068176	0.818587489	0.005607326	0.029869605	0.001056528	0.000682491	0.000382124	0.000660934	0.000588169	0.00114663	0.000691815	0.002101316	0.000536701	0.000433466	0.000857459	0.000464566	0.000278496	0.00025785	0.000268165	0.138513948	0.00054708	0.001146512	0.000319733	0.000815665	0.000309423	0.000753501	0.000278478	0.000526264	0.000340364	0.000288793	0.000299108	0.000299105	0.000288793	0.000216594	0.000288793	0.000433206	0.000299108	0.00049512	0.000309421	0.000433203	0.000350676	0.000268162	0.000278478	0.00038162	0.00027848	0.000350676	0.000278478	0.000309405	0.000319736	0.000360989	0.000505436	0.000484792	0.000391932	0.000474572	0.00041264	0.000505402	0.000299108	0.000422891	0.00027848	0.00041256	0.000288793	0.000330049	0.000350676	0.000330049	0.000422878	0.000371304	0.000330049	0.000422891	0.000247537	0.000360989	0.000299108	0.000464146	0.000360992	0.000402245	0.000391932	0.000288793	0.000195967	0.000299108	0.000371304	0.000381617	0.000299105	0.000360989	0.000257834	0.000371304	0.000340361	0.000371307	0.000360992	0.000371273	0.000474462	0.000433191	0.000268134	0.000391932	0.000278493	0.000453849	0.000319798	0.000330049	0.000371307	0.000350676	0.000268162	0.000299108	0.000299105	0.000453818	0.000381632	0.000247535	0.000288793	0.000464131	0.000391932	0.000381617	0.000340361	0.000309405	0.000360989	0.00038162	0.000495151	0.000360992	0.000330049
272202	0.002	0.00041587	0.000318729	0.000260765	0.000183502	0.000338418	0.000251108	0.000599248	0.015182477	0.09185317	0.000744547	0.671404598	0.002231917	0.002818647	0.000338045	0.000657767	1.481188124	0.00531931	0.027990442	0.000736373	0.000580376	0.000493278	0.000493181	0.00057993	0.001160909	0.000860645	0.001938216	0.000570131	0.000202817	0.000579947	0.000367075	0.000338074	0.000299399	0.000338045	0.129686935	0.000492677	0.001044508	0.000357346	0.001044496	0.000309055	0.000676728	0.00039605	0.000502438	0.000270467	0.00040568	0.000338057	0.000270424	0.000367046	0.000347687	0.000164185	0.000444341	0.000347701	0.000453956	0.00033803	0.000444312	0.000299396	0.000299399	0.000260753	0.000270438	0.000367034	0.000473304	0.000270424	0.000280083	0.000270424	0.000318714	0.000251108	0.000434609	0.000251093	0.00061839	0.000193131	0.000424969	0.000251093	0.00033803	0.000386319	0.000357348	0.000347689	0.000222119	0.000328371	0.000512075	0.00028974	0.000434626	0.000328357	0.000231776	0.000289725	0.000318698	0.000367005	0.000424965	0.000357346	0.000386321	0.00028008	0.000318714	0.000376659	0.000347704	0.000318712	0.000444295	0.00028008	0.00028974	0.000395978	0.000222133	0.00033803	0.000251108	0.000309055	0.000357346	0.000328371	0.000299396	0.000328371	0.000338028	0.00028974	0.000299384	0.00028974	0.000299399	0.000309055	0.000347689	0.000328371	0.000222133	0.00028974	0.000328371	0.000395978	0.000367003	0.000386319	0.000328371	0.00029937	0.000193145	0.000270424	0.000125496	0.000328371	0.000367005	0.000318714	0.000347689	0.000260767
272203	0.002	0.000355449	0.000376611	0.000344245	0.00036582	0.000398009	0.000279668	0.000678059	0.01802612	0.102487089	0.000818408	0.75132062	0.002659375	0.003258514	0.000419625	0.000581717	2.335621423	0.005945005	0.031309502	0.000982042	0.000700397	0.000570927	0.000764496	0.000689005	0.001066392	0.000861673	0.002388143	0.000699758	0.000322728	0.000915835	0.000462618	0.000495337	0.000333468	0.000376514	0.145357084	0.000592062	0.00120653	0.000311954	0.001195892	0.000322712	0.000937163	0.000301198	0.000645749	0.000268942	0.000537954	0.000322744	0.000344226	0.00029044	0.00029044	0.000204383	0.000505665	0.000311954	0.000354982	0.000408768	0.000344245	0.00036574	0.000322763	0.000301201	0.000301198	0.000247411	0.000527241	0.000268926	0.000408787	0.000333468	0.00033347	0.00033347	0.000441056	0.000290442	0.000613412	0.000484052	0.000387254	0.000333468	0.00039798	0.000354982	0.000344178	0.000322712	0.00046257	0.000333451	0.000344226	0.00033347	0.000462605	0.000387254	0.000322712	0.000344226	0.000354984	0.000376498	0.000387254	0.000376496	0.000473358	0.000344226	0.000301182	0.000311954	0.000333468	0.000398012	0.000451796	0.000301198	0.000419526	0.000333468	0.000322712	0.000354982	0.000344226	0.000225898	0.000268928	0.000430282	0.000387254	0.00036574	0.000301198	0.000290424	0.000451796	0.000408768	0.000354987	0.000376498	0.000279681	0.000279668	0.000354968	0.000430282	0.000430252	0.000387254	0.000387254	0.000451798	0.00044104	0.000268896	0.00044104	0.000494824	0.000311954	0.000430282	0.00026891	0.000311938	0.000408768	0.000398012
272204	0.002	0.000298807	0.000318454	0.000368199	0.000278629	0.000238775	0.000228839	0.000697062	0.015986101	0.094921152	0.000756845	0.697444928	0.002329899	0.003043533	0.000398002	0.000717278	1.130604976	0.005255867	0.031216484	0.001109302	0.000727638	0.000537899	0.000577356	0.000547608	0.001026127	0.000846929	0.001825951	0.000617268	0.000328344	0.000777055	0.000408056	0.000328312	0.000288532	0.000368127	0.132607405	0.00054764	0.001035988	0.000378087	0.001096036	0.000288519	0.000666974	0.000417867	0.000497609	0.000397985	0.00050747	0.000328312	0.000278569	0.000338262	0.000228825	0.000258672	0.000378077	0.000338282	0.000477667	0.000218877	0.000407935	0.00035816	0.000278554	0.000248721	0.000328314	0.000288517	0.00043777	0.000318364	0.000437825	0.000298467	0.000358175	0.000268619	0.000477593	0.000258672	0.000447747	0.000338277	0.00055732	0.000308414	0.000477578	0.000328314	0.000397955	0.000388022	0.000407905	0.000238773	0.00040789	0.000338264	0.000298469	0.000457663	0.000397972	0.00034821	0.000268619	0.000318364	0.000308402	0.000228824	0.000328314	0.000238773	0.000248721	0.000318364	0.000318364	0.000248721	0.000427803	0.000427832	0.000397955	0.000278569	0.00035816	0.000338262	0.000338264	0.000338262	0.000338262	0.000537387	0.000338262	0.000298467	0.000407905	0.000258672	0.000437753	0.000288517	0.000288519	0.000238773	0.000328314	0.000368125	0.000397955	0.000378072	0.000308414	0.000348212	0.000318364	0.000318364	0.000298422	0.000467613	0.000358147	0.000328312	0.000318364	0.00034821	0.000388007	0.000378057	0.000397972	0.000427803
272205	0.002	0.000443804	0.000292025	0.000313656	0.000281227	0.000313673	0.000324473	0.00060606	0.016727291	0.10288666	0.000736191	0.762091205	0.002597881	0.003221216	0.000400233	0.000660833	2.692001842	0.005855757	0.031910817	0.001162	0.000780015	0.000335339	0.000693198	0.000606041	0.001300286	0.000986211	0.002268957	0.000530205	0.000367736	0.00084512	0.000443464	0.000411064	0.000270394	0.00031377	0.147498458	0.000757684	0.000909409	0.000237947	0.0011481	0.00037857	0.000638427	0.000411034	0.000595134	0.000259578	0.000421832	0.000335291	0.000367736	0.000313659	0.000324471	0.000270394	0.000324473	0.000367736	0.000540922	0.000205499	0.000346105	0.000270394	0.000248762	0.000259499	0.000313656	0.000335291	0.000378551	0.000335291	0.000367736	0.000302842	0.000410999	0.00043263	0.000367736	0.000378553	0.000454281	0.000367769	0.00051924	0.000248762	0.000324473	0.000475977	0.000367736	0.000270394	0.000281211	0.000281211	0.000378553	0.000346105	0.000421832	0.000508361	0.000400168	0.000367736	0.000259546	0.000292028	0.0004218	0.000421881	0.000400185	0.000335274	0.000421816	0.000400217	0.000421816	0.000335291	0.000410999	0.000302842	0.000346089	0.000367736	0.000335291	0.000356922	0.000313656	0.000551623	0.000346105	0.000411031	0.00038937	0.000454281	0.000389368	0.000313656	0.000335288	0.000237947	0.000324473	0.000378551	0.000443447	0.000378553	0.000421848	0.000302842	0.000259547	0.000410999	0.000313656	0.000411002	0.000378553	0.000497525	0.000346105	0.000378551	0.000356919	0.000367736	0.000421816	0.000313656	0.000421816	0.00043263
272206	0.002	0.000482893	0.000301389	0.000220997	0.000231042	0.000261178	0.000261178	0.000603162	0.016289828	0.097140794	0.000593135	0.700409031	0.002361944	0.002707205	0.000311421	0.000754526	0.850180691	0.005616193	0.029334641	0.001099717	0.000684191	0.000371948	0.000552975	0.000593309	0.000935282	0.000855074	0.002138168	0.000492626	0.00034154	0.000905426	0.000502594	0.000271222	0.000261176	0.000281269	0.134155994	0.000502484	0.001227866	0.00034157	0.00112674	0.00034154	0.000592947	0.000311405	0.000572887	0.000321449	0.000421919	0.000281284	0.000311418	0.000331523	0.000401826	0.000331493	0.000381721	0.000311405	0.000401834	0.000291315	0.000421964	0.000170769	0.000271222	0.000261178	0.000271225	0.000251117	0.000331493	0.000120543	0.000401814	0.000301356	0.000442025	0.000311403	0.000391752	0.000351584	0.000462145	0.000261178	0.000311403	0.000271222	0.000452086	0.000311433	0.000371674	0.000261178	0.000381736	0.000331496	0.000331496	0.000442082	0.000291313	0.00034151	0.000321449	0.000241087	0.000251132	0.000401811	0.000411875	0.00036163	0.000441992	0.000391752	0.000261178	0.000391767	0.000281269	0.000241087	0.000281269	0.00034154	0.000311405	0.000401811	0.000271222	0.000391767	0.000251132	0.00034154	0.000411858	0.000421902	0.00036163	0.000321449	0.000301329	0.000401874	0.000331496	0.00034154	0.000261163	0.000301359	0.000271222	0.000381721	0.000351586	0.000291313	0.000321449	0.00034154	0.000331493	0.000210952	0.000411858	0.000391767	0.000431948	0.000281269	0.000251074	0.000421904	0.000391767	0.000371647	0.000381706	0.000271207
272207	0.002	0.000412427	0.000297638	0.00035471	0.000183016	0.000194508	0.000354695	0.000583886	0.018342624	0.109908922	0.000801743	0.79834668	0.002920817	0.003512134	0.000400647	0.000790689	2.270029864	0.006034132	0.035553518	0.001298839	0.000618804	0.000572798	0.000686922	0.000709968	0.001375523	0.000985214	0.002273146	0.000618093	0.000308923	0.0010428	0.000629773	0.000308926	0.000308926	0.000343284	0.156252723	0.000641076	0.001387543	0.000320366	0.001053766	0.00048062	0.000767111	0.00034325	0.000675373	0.000274599	0.000480585	0.000354693	0.000320386	0.000423376	0.000389016	0.000240274	0.00034325	0.00034325	0.000446211	0.000400456	0.000400476	0.000297483	0.000423339	0.000251716	0.000240274	0.000308926	0.000457682	0.000411899	0.000526352	0.00035469	0.000549266	0.000400459	0.00035469	0.000423342	0.000663859	0.000469108	0.000560898	0.000354693	0.000389016	0.000389033	0.000400442	0.00037759	0.000400456	0.000366133	0.000560726	0.0002746	0.00034325	0.000217357	0.000354693	0.00035469	0.000423339	0.000377573	0.000366133	0.000320366	0.0005264	0.000366133	0.000400456	0.000411899	0.000423342	0.00034325	0.000446225	0.00035469	0.000366116	0.000274582	0.000457668	0.000411902	0.000411882	0.000331807	0.000354693	0.000400456	0.000320366	0.000354693	0.000411899	0.000389016	0.000308906	0.000320366	0.000263141	0.000228833	0.000286026	0.000297483	0.000320364	0.000423342	0.000514891	0.000411899	0.000320366	0.000480548	0.00035469	0.000423376	0.000400459	0.000389016	0.000331772	0.000400456	0.000434782	0.00034325	0.000389016	0.000366133
272208	0.002	0.000432693	0.00018088	0.000261247	0.000251203	0.000301456	0.000251203	0.000522774	0.015775396	0.098528366	0.000865692	0.709008287	0.002557104	0.003022914	0.000291394	0.000664073	1.169731474	0.005697568	0.029466547	0.001038477	0.000714658	0.000513214	0.000472498	0.000452254	0.001157377	0.000704041	0.001855212	0.000482683	0.000311505	0.000693879	0.000321537	0.000351863	0.000341633	0.000361729	0.133133403	0.000492464	0.001066636	0.000321552	0.001006089	0.000361729	0.000663699	0.000200945	0.000462336	0.000291392	0.000442145	0.000261249	0.000341633	0.000331584	0.000291392	0.000211008	0.000301441	0.000261249	0.000472348	0.000271296	0.000442147	0.00031149	0.000231105	0.00020096	0.000391891	0.000341633	0.000351685	0.000331586	0.000341633	0.000271296	0.000241153	0.000301441	0.000411985	0.000231104	0.000583029	0.000331586	0.000552852	0.0002512	0.000582952	0.000331586	0.000341635	0.000381827	0.000301444	0.000331584	0.000281345	0.00035168	0.00035168	0.0002512	0.0002512	0.000301441	0.000261249	0.000371778	0.000321537	0.000331584	0.000381827	0.00035168	0.000492414	0.000301439	0.000422016	0.000341635	0.000331584	0.000361731	0.000331584	0.000211008	0.000180849	0.000422016	0.000261249	0.000301426	0.000371778	0.000381827	0.000341633	0.00034163	0.000432081	0.00028133	0.000361729	0.000452207	0.000411985	0.000331584	0.000321537	0.000452162	0.000281345	0.000341633	0.000422019	0.000321537	0.000321537	0.000261249	0.000261249	0.00035168	0.000381827	0.000391874	0.000351682	0.000331586	0.000241122	0.000361729	0.000371775	0.000462208
272209	0.002	0.000490161	0.000322839	0.000364621	0.000291584	0.000281184	0.000218688	0.000520813	0.017075299	0.098408906	0.000792635	0.721974516	0.002574499	0.003091454	0.000291677	0.000782303	2.226400722	0.005244579	0.030504288	0.001107817	0.000740662	0.000521166	0.00064601	0.000541718	0.001303948	0.000865287	0.002100845	0.000583544	0.000291584	0.000823469	0.000458266	0.000354065	0.000447989	0.000323057	0.140190983	0.000666913	0.001230888	0.00030203	0.001021667	0.000364511	0.000666848	0.000374892	0.000531181	0.000260341	0.000479122	0.000249928	0.000301998	0.000312411	0.000437392	0.000281231	0.000364478	0.000270756	0.000479078	0.000281169	0.000395769	0.000312411	0.000249944	0.000333238	0.00023953	0.000426977	0.000479047	0.000281169	0.00026031	0.00030198	0.000385354	0.000249897	0.000385323	0.000374892	0.000520766	0.000270756	0.000437377	0.000260344	0.000510286	0.000333238	0.000437405	0.000374892	0.000541731	0.000322826	0.00042698	0.000208196	0.000426977	0.00034365	0.00034365	0.000270788	0.000354065	0.000333238	0.000291584	0.000312408	0.000374861	0.00039572	0.00039572	0.000333238	0.00036448	0.000437408	0.00036448	0.00039572	0.000312411	0.000500121	0.000301996	0.000333238	0.000229086	0.000354065	0.000489459	0.000374908	0.000354065	0.000229101	0.000249929	0.00036448	0.000374861	0.000333238	0.00031238	0.000374892	0.000322823	0.00034365	0.000312411	0.000343653	0.000406132	0.000333238	0.000322779	0.00039572	0.000374892	0.000301998	0.000406135	0.000301998	0.000343622	0.000322763	0.00039572	0.00034365	0.000447807	0.000322823
272210	0.002	0.000365445	0.000287499	0.00027644	0.000331729	0.000210095	0.000342788	0.000597434	0.017416168	0.105143537	0.000796878	0.77057263	0.002443614	0.003315914	0.000376092	0.000675525	1.234482016	0.006181768	0.033417255	0.001165279	0.000587079	0.000564699	0.000497663	0.000575526	0.001229295	0.000908119	0.002587382	0.000586408	0.000375976	0.000774758	0.000597497	0.000265383	0.000420193	0.000364903	0.148775815	0.00066379	0.001029527	0.000398158	0.001196035	0.000431235	0.000708059	0.00042019	0.000619549	0.000243268	0.000541979	0.000254294	0.000287499	0.000331729	0.000486571	0.000309614	0.000342786	0.000254326	0.000630605	0.000287499	0.000364903	0.00032067	0.000254325	0.000309614	0.000243269	0.000398075	0.000254325	0.000309647	0.000464439	0.000243268	0.000320687	0.000364903	0.000464423	0.000431249	0.000475498	0.00023221	0.000508686	0.00032067	0.000353828	0.000331729	0.000331716	0.00037596	0.000298558	0.000398075	0.000431232	0.000287499	0.000431232	0.000398075	0.000431249	0.000353847	0.00042019	0.000453367	0.000342788	0.000387016	0.000342786	0.000387016	0.000309614	0.000298558	0.000420193	0.000298558	0.000486535	0.000287499	0.000331763	0.00037596	0.000232193	0.000387019	0.000298555	0.000353845	0.00037596	0.000564235	0.000353842	0.000265367	0.000342786	0.000409134	0.000298558	0.000387019	0.000331713	0.000398075	0.000353845	0.000353845	0.000342786	0.00037596	0.00037596	0.000586154	0.000453383	0.00042019	0.000298542	0.000453361	0.000442305	0.000364903	0.00037596	0.000342752	0.000320673	0.000497611	0.00027644	0.000398075
272211	0.002	0.000366692	0.000305219	0.000191831	0.000235413	0.000235415	0.000226706	0.000392399	0.013980392	0.082930418	0.00067225	0.608580285	0.001962101	0.002587864	0.000348799	0.000471389	0.884362715	0.004946975	0.026419998	0.000691519	0.000523912	0.000340236	0.000401204	0.000532122	0.000943268	0.000654623	0.001706273	0.000523794	0.000191818	0.000628369	0.000357584	0.000226708	0.000322617	0.000305205	0.11921585	0.000427414	0.001004345	0.000331376	0.000846775	0.000418618	0.000610666	0.000270291	0.000479732	0.000340055	0.000470997	0.000217962	0.000287728	0.000340068	0.000392367	0.000279011	0.000366211	0.000235413	0.000462216	0.000226695	0.00026157	0.000191818	0.00025285	0.000279008	0.000279008	0.000235413	0.000444724	0.000200537	0.000340042	0.000270288	0.000340055	0.000313884	0.000453548	0.000305166	0.000427271	0.000270288	0.000366224	0.000244133	0.000340042	0.00026157	0.00035748	0.000252877	0.000383716	0.000348762	0.000322617	0.000331322	0.000401089	0.000244133	0.00020055	0.00017438	0.000322604	0.000270304	0.000322604	0.000392384	0.000287728	0.000217975	0.000279008	0.000331322	0.000305166	0.000226695	0.00025285	0.000305166	0.00026157	0.000305166	0.000244133	0.000235413	0.000313884	0.000340055	0.000305164	0.000217975	0.000287726	0.000279008	0.000331322	0.000270288	0.000287728	0.000270288	0.00017438	0.000209243	0.000305164	0.00026157	0.00026156	0.000235415	0.00026157	0.000235413	0.000270288	0.000331322	0.000392356	0.000279008	0.00034876	0.000313884	0.000235413	0.000165674	0.00035748	0.000296433	0.000322604	0.000252853
272212	0.002	0.000465019	0.000272603	0.000242318	0.000333145	0.0002626	0.000363432	0.000484807	0.0164639	0.092782099	0.000575968	0.700903923	0.002262416	0.003159711	0.000353338	0.000596486	1.029827066	0.005769658	0.030522935	0.000993479	0.000586435	0.000444799	0.00056569	0.000575829	0.001071667	0.000910257	0.002168886	0.000535357	0.000393764	0.000838787	0.00046446	0.000282715	0.00030289	0.000262494	0.137463849	0.000666776	0.001183029	0.000252383	0.001010776	0.000343241	0.000687004	0.000282655	0.000515094	0.000323126	0.000434208	0.000242288	0.000272573	0.000312954	0.000262477	0.000262479	0.000363432	0.000222067	0.000474498	0.000292764	0.000312954	0.000242289	0.000323051	0.000242287	0.000323036	0.000262479	0.000312954	0.000272576	0.000373528	0.000232192	0.000282685	0.000292764	0.000353338	0.000272573	0.00051491	0.000363432	0.000454321	0.000232192	0.000363449	0.00041397	0.000292764	0.00028267	0.000383637	0.000343241	0.000353335	0.000393719	0.000393764	0.000262464	0.000292721	0.000292764	0.00030286	0.000242288	0.000383622	0.000343256	0.000393749	0.000413907	0.000323023	0.000343241	0.000383625	0.000343241	0.000393719	0.000353338	0.000343241	0.000272561	0.00030286	0.000424018	0.000232192	0.000393719	0.000333147	0.000413955	0.000282655	0.000403815	0.000403813	0.000413909	0.000373526	0.000363432	0.000323051	0.000343226	0.000292766	0.000424006	0.000211987	0.000403815	0.000353338	0.000434115	0.000343241	0.000242289	0.00028267	0.000353323	0.000343211	0.000272576	0.000494704	0.000363432	0.000363419	0.000363432	0.000292764	0.000333145
272213	0.002	0.000480693	0.00040979	0.000456619	0.000304376	0.000398099	0.000444932	0.000585625	0.018955476	0.111613416	0.000855844	0.823779212	0.003001584	0.003451847	0.000574194	0.000750547	2.639684822	0.006409883	0.036272636	0.001234735	0.000691743	0.000539277	0.000667695	0.000773483	0.001477797	0.000902942	0.002267346	0.000597295	0.000327789	0.000843788	0.000433256	0.000386324	0.000339532	0.000444926	0.15807088	0.000667552	0.001172179	0.000374616	0.001031208	0.000444858	0.000773194	0.000573893	0.000784934	0.000327789	0.000456581	0.000386321	0.000433147	0.000316081	0.000398029	0.000398029	0.000374619	0.000304376	0.000608927	0.000515098	0.000316081	0.000526856	0.000409737	0.000409772	0.000444858	0.000409737	0.000456564	0.000257548	0.000386321	0.000339494	0.000351202	0.000269254	0.000444873	0.000362908	0.000538532	0.000386321	0.000538599	0.000304376	0.000468321	0.000292668	0.000339494	0.000409755	0.000327789	0.000304376	0.000409737	0.000374616	0.000398029	0.000374616	0.000444856	0.000409737	0.000316084	0.000468324	0.000409734	0.000421442	0.0004917	0.000456564	0.000304376	0.000409734	0.00036291	0.000351202	0.000479992	0.000362908	0.000421442	0.000292633	0.000374616	0.000362908	0.000409684	0.000374619	0.000386321	0.00040972	0.000362908	0.000538509	0.000444856	0.000351202	0.000456564	0.000339497	0.000444858	0.000304373	0.000433147	0.000374616	0.00036291	0.000280962	0.000386324	0.000339497	0.000339494	0.00050339	0.000362875	0.000374616	0.000491685	0.000304376	0.000339494	0.000304341	0.000444856	0.000362893	0.000444856	0.000351202
272214	0.002	0.00049564	0.000267344	0.000336546	0.000207865	0.000296951	0.000277169	0.00055461	0.016114035	0.09506223	0.000763303	0.706527474	0.002157663	0.003069466	0.00023756	0.000515481	2.460596565	0.005859467	0.030706767	0.000884543	0.000525457	0.000455872	0.000445767	0.000653859	0.001219795	0.0008623	0.002146412	0.000485234	0.000415792	0.000792752	0.000475315	0.000257358	0.000207865	0.000267255	0.133861834	0.000574775	0.001001138	0.000316747	0.000911667	0.000386066	0.000514898	0.00029698	0.000485125	0.000316747	0.000554563	0.000277154	0.000346443	0.00035634	0.000425676	0.000296951	0.000514851	0.000277154	0.000415777	0.00036624	0.00031675	0.000217763	0.000267255	0.000188068	0.000207865	0.000316747	0.000415792	0.00035634	0.000395938	0.000356343	0.000316747	0.000296951	0.000405833	0.000257358	0.000415735	0.000287051	0.000465252	0.000277154	0.000366242	0.000336544	0.000475312	0.000257358	0.000336544	0.000316747	0.00035637	0.000178169	0.000395963	0.000316747	0.000227647	0.000306848	0.000386034	0.000287051	0.000207837	0.000257358	0.000485078	0.000316747	0.000346443	0.000287051	0.000346443	0.00030685	0.00035634	0.000376137	0.000316745	0.000267255	0.000277154	0.000296951	0.000257358	0.000227676	0.000296951	0.000405833	0.000455397	0.000306848	0.000277139	0.000227662	0.000386009	0.00035634	0.000316747	0.000287054	0.000267255	0.000257358	0.000277142	0.000306848	0.000306848	0.000277154	0.000247458	0.000475137	0.000306848	0.000306848	0.000267257	0.000336544	0.000346443	0.000277154	0.000316747	0.000296951	0.000376137	0.000217748
272215	0.002	0.000376522	0.000336575	0.000237448	0.00021766	0.000247356	0.00028696	0.000395825	0.016551976	0.094133746	0.000683321	0.687581819	0.002056533	0.002596886	0.000237478	0.000614228	1.27020091	0.005671742	0.029374991	0.001162185	0.000683818	0.000495334	0.000723014	0.00047512	0.001199566	0.000881573	0.00194611	0.000534674	0.00030672	0.000832008	0.000306717	0.000207766	0.000346309	0.00029681	0.137351368	0.000544687	0.001119815	0.000415565	0.001228954	0.000385869	0.000613679	0.000336385	0.000554305	0.000227554	0.000534454	0.000376018	0.000326519	0.00029681	0.000237448	0.000316597	0.00029681	0.000375974	0.000474974	0.000306705	0.000356172	0.000277023	0.000326492	0.000316597	0.000375959	0.000247326	0.000395749	0.000316597	0.000375961	0.000346265	0.000415533	0.000306703	0.000445247	0.000277023	0.000534439	0.000286915	0.000455182	0.000197873	0.000366064	0.00030669	0.000474939	0.000227554	0.00029681	0.000237449	0.000336385	0.000336385	0.000336385	0.000375959	0.000257236	0.000336343	0.000346277	0.000286915	0.000346279	0.000375959	0.000316597	0.000277023	0.000326492	0.000267128	0.000247326	0.000385837	0.000415533	0.000227539	0.000425428	0.00032649	0.000267128	0.000168192	0.000366067	0.000247326	0.000336385	0.000425428	0.000346279	0.000395746	0.00029681	0.00032649	0.000405641	0.00032649	0.000395746	0.00029681	0.000326492	0.000227553	0.000316597	0.00032649	0.000366067	0.000276993	0.000336385	0.000356172	0.000415533	0.000346277	0.000366067	0.000336385	0.00029681	0.000405656	0.000326477	0.000306705	0.000366067	0.000286918
272216	0.002	0.000492896	0.000289164	0.00032099	0.000288876	0.000256779	0.000363786	0.000556711	0.017831956	0.102036172	0.000749625	0.737883268	0.002775583	0.00315405	0.000406633	0.000782274	1.202169459	0.005858555	0.032289738	0.001127948	0.00077238	0.000439191	0.000599604	0.000556821	0.001103449	0.000900245	0.002029289	0.000481707	0.000438793	0.000910727	0.000374551	0.000310306	0.000342388	0.000374516	0.147608172	0.000674362	0.001329118	0.000320974	0.001210842	0.000406551	0.000706522	0.000535006	0.000374471	0.000310274	0.000427986	0.000288876	0.000192584	0.000385169	0.000299576	0.00025678	0.000288876	0.000395869	0.000470798	0.000374471	0.000438745	0.000299576	0.000331672	0.000417267	0.00032099	0.000406583	0.000353073	0.000353073	0.000310274	0.000374468	0.000385169	0.000310274	0.000449382	0.000310276	0.000417235	0.000460079	0.000545754	0.000374455	0.000395869	0.000342372	0.000395882	0.000385169	0.000278162	0.000267478	0.000342388	0.000395869	0.000438665	0.000246064	0.00033172	0.000288876	0.000331672	0.000331672	0.000374468	0.000385171	0.000353089	0.000331672	0.000235364	0.000320974	0.000385152	0.000385152	0.000502891	0.000385169	0.000374471	0.000395869	0.000395869	0.000267478	0.000267478	0.000246079	0.000427965	0.000417299	0.000288862	0.00035307	0.00036377	0.000395866	0.000385171	0.000385201	0.00035307	0.000353073	0.00036377	0.000299573	0.000331672	0.00036377	0.000342372	0.00036377	0.000331672	0.000395866	0.000395885	0.000374471	0.000395869	0.000427965	0.000288844	0.000406567	0.000278178	0.000385169	0.000395869	0.000395866
272217	0.002	0.000454096	0.000278403	0.000402202	0.000216536	0.000257781	0.000381901	0.000567405	0.017130321	0.097982426	0.000743314	0.713064229	0.002164529	0.002757545	0.000495447	0.000660863	1.301011812	0.005539494	0.032062637	0.000932154	0.000568154	0.000402385	0.000670628	0.000526122	0.001208483	0.000867257	0.002028054	0.000598368	0.000299028	0.000712174	0.000299026	0.000381593	0.000309338	0.00024747	0.140681638	0.000588035	0.001249843	0.000237159	0.001001312	0.000350586	0.000556987	0.000391843	0.000526032	0.000278403	0.000422809	0.000319648	0.000309338	0.000299028	0.000299026	0.000288716	0.000381487	0.000350583	0.000598224	0.000412468	0.000505404	0.000257781	0.000288716	0.000247471	0.00024747	0.000360895	0.000464059	0.000268093	0.000422809	0.000164965	0.000360895	0.000247439	0.000474317	0.000474441	0.000515737	0.000247669	0.000443449	0.000309338	0.000391905	0.000319651	0.000402153	0.000278406	0.000329976	0.00039183	0.000350614	0.000381518	0.0004434	0.000391828	0.000350583	0.000257781	0.000226833	0.000329961	0.000371205	0.000226847	0.000505407	0.000268093	0.000226832	0.000381518	0.000360895	0.0004434	0.000298982	0.000494986	0.000360895	0.000237159	0.00039183	0.000288716	0.000329961	0.000319648	0.000422778	0.000391846	0.000433075	0.000268093	0.000360895	0.000309338	0.00040214	0.00024747	0.000319651	0.000360895	0.000257781	0.000288716	0.000391843	0.000402138	0.000195914	0.000350583	0.000371208	0.00024747	0.000226832	0.000319635	0.000474338	0.000412453	0.000288685	0.000391828	0.000340271	0.00041245	0.000237158	0.000422763
272218	0.002	0.000439158	0.000337397	0.000416289	0.000326085	0.000314842	0.000348558	0.000596314	0.017737652	0.106117419	0.000979702	0.784855928	0.002724294	0.003393676	0.000348555	0.000754357	1.442838496	0.005768081	0.035548008	0.00115203	0.000653427	0.00058553	0.000686446	0.000675184	0.001374209	0.001002091	0.00249489	0.000652644	0.000303597	0.000787862	0.000461197	0.000314825	0.000438608	0.000247362	0.152956813	0.000753922	0.001080767	0.000337313	0.001159778	0.000416054	0.000618636	0.000438507	0.000506039	0.000314825	0.00056236	0.000303583	0.000326068	0.000404778	0.000348558	0.000281093	0.000326071	0.000483516	0.000539741	0.0003598	0.000517231	0.00041602	0.000382372	0.000281093	0.000359803	0.000449766	0.0003598	0.000348558	0.000506003	0.0003598	0.000438524	0.000427313	0.000371045	0.0003598	0.000539755	0.0003598	0.000539735	0.000314825	0.000404778	0.000371045	0.000337313	0.000269849	0.000348558	0.000371045	0.000461045	0.000348558	0.000629732	0.000427262	0.000281059	0.000258591	0.000348555	0.000393533	0.000438504	0.000371045	0.00047224	0.000393533	0.000348558	0.000416037	0.000427265	0.000269817	0.000404775	0.000438524	0.000427279	0.00030358	0.00025859	0.00055118	0.000348555	0.00030358	0.000247363	0.000494741	0.000348558	0.000393533	0.000337313	0.000326068	0.00030358	0.000359783	0.000337313	0.000348558	0.000371045	0.000337296	0.000427262	0.000438541	0.000449769	0.000382287	0.000404775	0.000416017	0.000382287	0.0003598	0.000382287	0.000382287	0.000314825	0.000303583	0.000371045	0.00039353	0.0003598	0.000416017
272219	0.002	0.00040777	0.000322145	0.000265238	0.000189455	0.000274681	0.000265238	0.000435811	0.015503498	0.090465453	0.000587901	0.665965072	0.002064361	0.002572328	0.000378967	0.000483762	1.090400417	0.005034073	0.027633432	0.000913431	0.000683655	0.000502792	0.0005502	0.000436033	0.001148109	0.000682737	0.002006305	0.000549824	0.0004075	0.000597302	0.000407387	0.000350536	0.000255767	0.000284184	0.130652613	0.000436076	0.001034137	0.000350494	0.000843878	0.000378941	0.000815594	0.000369612	0.000473813	0.000322074	0.00047377	0.000274724	0.000359965	0.000255752	0.00027471	0.000265238	0.000360036	0.000236821	0.000407361	0.000265238	0.000388384	0.000293657	0.000378953	0.0003126	0.000236819	0.00027471	0.000322077	0.000293657	0.000350508	0.000284226	0.000331548	0.000312615	0.000236819	0.000293655	0.00049273	0.000359979	0.000464211	0.000236819	0.000369439	0.00024629	0.000293657	0.000284198	0.000426289	0.000303129	0.00033152	0.000255767	0.000265238	0.000236819	0.000322077	0.000331548	0.000350494	0.000359996	0.000378984	0.000227346	0.000426289	0.000312603	0.000407304	0.000284186	0.000284184	0.000284184	0.000359965	0.00025575	0.000284184	0.000265238	0.000284184	0.000397887	0.000236805	0.00034102	0.000303129	0.000388373	0.000303129	0.000322074	0.00034102	0.000322074	0.000350494	0.00034102	0.000322074	0.000265238	0.00027471	0.00027471	0.000246293	0.000350494	0.000359968	0.000236819	0.000312603	0.000350491	0.000208373	0.000255764	0.000397856	0.000246278	0.000407332	0.000227347	0.000416801	0.000312603	0.000322074	0.000284184
272220	0.002	0.000400352	0.000372045	0.000185937	0.000390583	0.000278923	0.000232422	0.000493021	0.014685386	0.088945238	0.000735342	0.643526921	0.002628178	0.00260954	0.000381408	0.000754072	2.433003904	0.005351611	0.028753197	0.00090546	0.000512204	0.000306827	0.000604812	0.000576884	0.000986828	0.00070729	0.001912962	0.000511684	0.000297498	0.000772508	0.000344002	0.000278907	0.000269639	0.000223126	0.127097385	0.000595319	0.001089461	0.000260313	0.000865801	0.000316094	0.000558088	0.000343986	0.000539448	0.000288205	0.000483565	0.00032539	0.000204531	0.000213828	0.000409135	0.000288205	0.000334702	0.000278907	0.000353282	0.000251018	0.000344	0.000278907	0.000251015	0.000213828	0.000325392	0.000371892	0.000306796	0.000278907	0.000446392	0.000232422	0.00033469	0.000381159	0.000362594	0.000325392	0.000418391	0.000232422	0.000492905	0.000288203	0.000390499	0.000260313	0.000343986	0.000297501	0.000278907	0.000306799	0.000344028	0.000334688	0.000371892	0.000195221	0.000334688	0.000409104	0.000316094	0.000269609	0.000278907	0.000427673	0.000381215	0.000269609	0.000306796	0.000195221	0.000306799	0.000343986	0.000316094	0.000334688	0.000353284	0.00024172	0.000288219	0.000278907	0.000334688	0.000343984	0.00036258	0.00044625	0.000251015	0.000371875	0.000316111	0.000251015	0.000381173	0.000269614	0.000297487	0.000260311	0.000353268	0.000316094	0.000232396	0.000260313	0.000269609	0.000241706	0.000306799	0.000306796	0.000381173	0.000223125	0.000343986	0.000260313	0.000269609	0.000316092	0.000334688	0.000269597	0.000418361	0.000343986
272221	0.002	0.000389045	0.000286971	0.000221979	0.000277502	0.000175733	0.000305319	0.000518305	0.015126411	0.087892055	0.000647993	0.647177945	0.002071725	0.002735787	0.00030522	0.000676145	1.480184542	0.004949858	0.028031662	0.000937754	0.000583595	0.000379642	0.000573883	0.000675827	0.000963239	0.000666681	0.001912781	0.00052762	0.000323776	0.000870739	0.000471983	0.00023123	0.000286724	0.00021273	0.127151899	0.000444059	0.001084072	0.000221978	0.001009735	0.000342219	0.00060152	0.000351661	0.000536688	0.000295972	0.000370022	0.00021273	0.000268254	0.00031447	0.000397727	0.000249714	0.000258976	0.00031447	0.000351467	0.000332968	0.000305222	0.000360731	0.000323721	0.000323721	0.000342246	0.000249726	0.000332968	0.00031447	0.000388481	0.000323721	0.00035148	0.000369965	0.000425614	0.000277476	0.000629292	0.000240478	0.000462541	0.000166484	0.000305222	0.000295972	0.000332982	0.00031447	0.000360717	0.000231228	0.000194218	0.000184983	0.000323721	0.000286724	0.000268226	0.000221965	0.00030522	0.000258976	0.000231228	0.000379229	0.000397771	0.000314484	0.000258976	0.000295972	0.000342221	0.000379215	0.000258962	0.000351467	0.000342276	0.000342246	0.000249726	0.00031447	0.000305222	0.000268226	0.000277474	0.000406975	0.00035148	0.000323721	0.000360715	0.000295972	0.000286722	0.000249726	0.000277474	0.000323718	0.000249726	0.000175719	0.000323718	0.00021273	0.000323721	0.00031447	0.000360717	0.000295972	0.000249726	0.000342216	0.000369965	0.000286722	0.000258976	0.000249726	0.000342216	0.000286724	0.000351467	0.000379229
272222	0.002	0.000365119	0.000354745	0.00022923	0.000250068	0.000218809	0.000260487	0.000521152	0.017023611	0.098623791	0.000939243	0.726915878	0.002682184	0.003039262	0.000312602	0.000678095	1.293259682	0.005802113	0.031606384	0.001172131	0.000772415	0.000417402	0.000657025	0.000604741	0.001221009	0.000886622	0.001933659	0.000583952	0.000396116	0.000980749	0.000437859	0.000302168	0.000323004	0.000323007	0.14284016	0.000562889	0.001137331	0.000250068	0.001336178	0.000270908	0.000656702	0.000448071	0.000635897	0.000260487	0.00040638	0.000322991	0.000395988	0.000260487	0.000291747	0.000375118	0.000364682	0.00031257	0.000416796	0.000448227	0.000364684	0.000260487	0.000312586	0.000270908	0.000312586	0.000302165	0.000375103	0.000229229	0.000364684	0.000385523	0.000270908	0.000427251	0.000416799	0.000333425	0.000656684	0.000343846	0.000479331	0.000218794	0.000448056	0.000385523	0.000448056	0.000343843	0.000333425	0.000323007	0.000322991	0.000343846	0.000448089	0.000250069	0.000333425	0.000375105	0.000250022	0.000406362	0.000375103	0.000406365	0.000479424	0.000250068	0.000239634	0.000354264	0.000281326	0.000395944	0.000458476	0.000354248	0.00040636	0.000302165	0.00025007	0.000312586	0.000323022	0.000343846	0.000270908	0.000406362	0.000343843	0.000395941	0.000375118	0.000395941	0.00040636	0.000427201	0.000385523	0.000343814	0.000333425	0.000343846	0.000427201	0.000281326	0.000364684	0.000323007	0.000385523	0.000281326	0.000302165	0.000406378	0.000427201	0.000416783	0.00030215	0.000395941	0.00022923	0.000406362	0.000406362	0.000333425
272223	0.002	0.000477139	0.000317682	0.000381237	0.000275302	0.000307205	0.000254096	0.000593259	0.016159769	0.100699118	0.000710058	0.72792559	0.002414916	0.003196012	0.00042362	0.000784656	1.40758959	0.0056014	0.032181617	0.000860428	0.000646902	0.000625503	0.000529685	0.000529667	0.00129428	0.000996807	0.002231491	0.000688733	0.000370556	0.000752335	0.000434116	0.000434346	0.000381145	0.000349524	0.145120713	0.000551018	0.000890253	0.000338857	0.000890295	0.000317619	0.000571894	0.00042357	0.000423541	0.0004447	0.000381142	0.000285856	0.000381142	0.00027527	0.000349382	0.000243507	0.00048708	0.000328205	0.000434079	0.000381145	0.000476542	0.00030703	0.000296444	0.000264681	0.000222332	0.000296444	0.000423494	0.000317619	0.000317621	0.000338793	0.000381142	0.000328207	0.000465906	0.000296444	0.000571892	0.00030703	0.00035997	0.000222333	0.000412905	0.00030703	0.00045527	0.000412905	0.000402316	0.000338793	0.000423541	0.000328207	0.000412905	0.000412905	0.00027527	0.000232904	0.000338793	0.000317619	0.000370556	0.00037054	0.000465842	0.000412937	0.000317619	0.000264681	0.000328205	0.000317619	0.000328207	0.000296492	0.000402303	0.000222333	0.000243507	0.000423491	0.000412905	0.000349382	0.00048703	0.000402319	0.000370556	0.000444665	0.000391728	0.000285856	0.000402319	0.000476444	0.000349366	0.000338777	0.000296444	0.000359968	0.00027527	0.000338793	0.000370556	0.000328207	0.000455251	0.000296444	0.00030703	0.000349379	0.00030703	0.000402316	0.00027527	0.000359968	0.000243507	0.000222332	0.000285856	0.000391728
272224	0.002	0.000384938	0.000347001	0.000328319	0.000187522	0.000271934	0.000187522	0.000393925	0.014389381	0.089410495	0.000666283	0.656301644	0.002213864	0.002765528	0.000318802	0.00074208	1.328747724	0.005278695	0.028287758	0.00096045	0.00053525	0.000506983	0.000469202	0.000609947	0.001108308	0.000713452	0.001956988	0.000393939	0.000281286	0.000685189	0.00039384	0.000271906	0.000328193	0.000318788	0.126669101	0.000544016	0.001042312	0.000328163	0.001051762	0.000225026	0.000628566	0.000318788	0.000534653	0.000271909	0.000431347	0.000271906	0.000187508	0.000290658	0.000365669	0.00033754	0.00033754	0.000234402	0.000403262	0.000309399	0.000421953	0.000243779	0.000262531	0.000271909	0.000243779	0.000281284	0.000346917	0.000243779	0.000403176	0.00025314	0.000290658	0.000309413	0.000497051	0.00021565	0.000421911	0.000300024	0.000384437	0.000271906	0.000431403	0.000356308	0.00027192	0.000337542	0.00030941	0.00033754	0.000356292	0.000243751	0.000346915	0.000346917	0.000309413	0.000271906	0.000281284	0.000225026	0.000281284	0.000318788	0.000384447	0.000271909	0.00033754	0.000290661	0.000281284	0.000421953	0.000234402	0.000328163	0.000234402	0.000318802	0.000234404	0.00021565	0.000300007	0.00033754	0.00031879	0.000309413	0.00033754	0.00030941	0.000262503	0.000225026	0.000506353	0.000253154	0.000328163	0.000318788	0.00033754	0.000262529	0.000318788	0.000300036	0.000403173	0.00039381	0.000318774	0.00025314	0.000318788	0.000253157	0.000262531	0.000375044	0.000328148	0.000365711	0.000337542	0.000262531	0.000234402	0.000328165
272225	0.002	0.00031449	0.000237953	0.000323553	0.000171286	0.00025697	0.000294991	0.000523579	0.015011831	0.090361864	0.000771992	0.658757234	0.002074862	0.002727923	0.000295119	0.000629016	1.188671804	0.005090038	0.029385506	0.000887704	0.00059105	0.000543128	0.000495211	0.000580901	0.000953042	0.000848175	0.002054128	0.00060949	0.000428314	0.000714453	0.000494968	0.000314025	0.000304508	0.000352102	0.131834596	0.000599836	0.00099126	0.000333097	0.000819185	0.000294993	0.000618924	0.000399756	0.000533119	0.000266444	0.000371119	0.000323539	0.000285476	0.000266444	0.000294993	0.000352088	0.000314025	0.000323539	0.000380665	0.000294991	0.000371119	0.000294993	0.000342571	0.000333113	0.000323542	0.000237896	0.000409185	0.000294991	0.000342571	0.000304508	0.000285476	0.000133222	0.000399696	0.000266444	0.000609322	0.000333056	0.000494983	0.000294979	0.000409197	0.000275959	0.000285476	0.000275959	0.000371148	0.000304508	0.000390194	0.000266444	0.000428228	0.000333054	0.000275959	0.000371145	0.000304508	0.000399751	0.000323539	0.00035209	0.000390165	0.000361602	0.000285476	0.000352088	0.000314025	0.000342571	0.000304493	0.000352085	0.000371119	0.000314022	0.000314025	0.000333054	0.000285476	0.000247399	0.000409182	0.000390165	0.000352085	0.000237896	0.000399666	0.000314025	0.000361602	0.000323539	0.000285474	0.000352088	0.000333054	0.000361602	0.000304508	0.000361588	0.000294991	0.000285476	0.000256927	0.000304496	0.000418697	0.000314025	0.000418699	0.000390151	0.000152225	0.000409182	0.000371119	0.000371119	0.000256927	0.000314025
272226	0.002	0.000353496	0.000249613	0.000266841	0.000232374	0.000197962	0.000206556	0.000542594	0.013578824	0.081763655	0.000508285	0.602567422	0.00211882	0.002354491	0.000309936	0.000473934	1.043075062	0.004935621	0.026083323	0.00086368	0.000543033	0.000292876	0.000447875	0.000413177	0.000974196	0.000672244	0.00160615	0.000508173	0.000335664	0.000680686	0.000396043	0.000249613	0.000275408	0.0002496	0.118580774	0.000499542	0.000965376	0.000309898	0.000809977	0.000301228	0.000551116	0.000370131	0.000628704	0.000249589	0.00043039	0.000163524	0.000327046	0.000275408	0.000352907	0.000189342	0.000370092	0.000249587	0.000361487	0.000292623	0.0002668	0.000232374	0.000318439	0.000249602	0.000266841	0.000301226	0.000404571	0.000180735	0.000284015	0.000223767	0.000318492	0.000172129	0.000335669	0.000344259	0.000490844	0.000223767	0.000395951	0.000301228	0.00027542	0.00033569	0.000309833	0.000387318	0.000335654	0.00029262	0.000258195	0.000284015	0.000309833	0.000318415	0.000284015	0.000284013	0.000378723	0.000266802	0.000395925	0.000309833	0.000352879	0.000266802	0.000318439	0.000232377	0.0002668	0.000215136	0.000266774	0.000232377	0.000223769	0.000335654	0.00027542	0.000352866	0.000335654	0.000258195	0.000197949	0.000284013	0.000352866	0.000335664	0.000361474	0.000232374	0.000361459	0.000301226	0.000284015	0.000344259	0.000275369	0.000318441	0.000361472	0.000223769	0.000344261	0.000301226	0.000232364	0.000344261	0.000361487	0.000206555	0.000292646	0.000223769	0.000232349	0.0002668	0.000258195	0.000275408	0.000275408	0.000301213
272227	0.002	0.000360162	0.000260103	0.000379949	0.000189967	0.000279952	0.000199965	0.000580212	0.015862739	0.096275671	0.000720828	0.704605957	0.002049193	0.002836735	0.000299978	0.000701002	1.5490443	0.005614163	0.029135158	0.001033589	0.00064089	0.000440222	0.000580354	0.000510348	0.001141588	0.000810945	0.002168233	0.000520198	0.000329944	0.000870618	0.000389933	0.00035	0.000279952	0.000339943	0.136163096	0.000510096	0.001051269	0.000330169	0.001161615	0.00043994	0.000770591	0.000339941	0.000580085	0.000269955	0.000520106	0.000289949	0.000319945	0.000309945	0.000299936	0.00022996	0.000399945	0.000239958	0.000479946	0.000429971	0.000339941	0.000309945	0.000319945	0.000430016	0.000359937	0.000269952	0.000449982	0.000329942	0.000409945	0.000339941	0.000239943	0.000269952	0.000389933	0.000309945	0.000530048	0.000259955	0.000429941	0.000369937	0.000319945	0.000339956	0.00034994	0.000319945	0.000279952	0.000299948	0.000359937	0.000239959	0.000309945	0.000369919	0.000369967	0.000279952	0.000259943	0.000309945	0.000439955	0.000279952	0.00039993	0.000299948	0.000319945	0.000219961	0.000359937	0.000209963	0.00040993	0.000339941	0.000299933	0.000269952	0.000339941	0.000339941	0.000369954	0.000279952	0.000359937	0.000239929	0.000259955	0.000189953	0.000369934	0.000369937	0.000349938	0.000299933	0.000309948	0.000369937	0.000309945	0.000389931	0.00035994	0.000369937	0.00034994	0.000389931	0.000349938	0.000249956	0.000369919	0.000369967	0.000399948	0.000259968	0.00040993	0.000349938	0.00035994	0.000349938	0.000379919	0.000339941
272228	0.002	0.000519396	0.000232878	0.000222308	0.000264617	0.000264636	0.000211707	0.000709685	0.017168363	0.099933669	0.000794867	0.733841962	0.002595394	0.003571668	0.000349334	0.000752848	1.062872123	0.005664781	0.030774597	0.001137697	0.000763525	0.000434632	0.000656866	0.000487245	0.001017397	0.000826777	0.001804864	0.000678108	0.000402243	0.000762832	0.000349318	0.000328145	0.00027522	0.000434016	0.143101138	0.000518852	0.00107057	0.000391659	0.001017423	0.000370489	0.000741572	0.00027522	0.000497594	0.000433998	0.00041283	0.000391723	0.000402243	0.000285804	0.000317561	0.000328192	0.000285804	0.000264633	0.000423477	0.000359902	0.00052951	0.000222293	0.000412877	0.000169365	0.000254048	0.000317561	0.00045525	0.000402262	0.000465771	0.00027522	0.000381073	0.00027522	0.000444571	0.000455203	0.000561169	0.000296388	0.000423477	0.000254048	0.000391659	0.000243463	0.000264633	0.000222292	0.000349318	0.000359918	0.000338731	0.000254048	0.000338731	0.00029639	0.000434	0.000328145	0.00029639	0.000317561	0.000539901	0.000275204	0.000412864	0.000306974	0.000370473	0.000306977	0.000349315	0.00029639	0.000423414	0.00029639	0.000328145	0.000275204	0.000285804	0.000349315	0.000285804	0.000243433	0.000338731	0.000381073	0.000423416	0.000359902	0.000349315	0.000349315	0.000412798	0.000285804	0.000434	0.000338731	0.000349315	0.000359902	0.000338731	0.000275204	0.000264633	0.000444587	0.000434146	0.000381073	0.00029639	0.0004446	0.000370486	0.000434	0.000338716	0.000264633	0.000381073	0.000402277	0.000476357	0.00041283
272229	0.002	0.000428849	0.000336647	0.000295696	0.00017333	0.000224308	0.000346674	0.000622343	0.015921412	0.096382163	0.000755368	0.713113356	0.002490153	0.003252516	0.000367142	0.000673992	2.167510481	0.005447374	0.029932368	0.0010028	0.000592258	0.000438755	0.00056125	0.000489677	0.001123357	0.000857501	0.002046531	0.000540733	0.000387533	0.000755352	0.000489573	0.000326267	0.000387442	0.00036705	0.138619454	0.000663241	0.001245849	0.00033648	0.001328026	0.00031607	0.000591609	0.000346661	0.00063255	0.000356856	0.000540565	0.000316073	0.000285484	0.000193676	0.000397639	0.000316073	0.000428258	0.000193721	0.000407851	0.000265062	0.000346659	0.000418058	0.000326267	0.000305876	0.000356871	0.000305876	0.000489463	0.000295679	0.000377247	0.000224309	0.00042824	0.00036705	0.000458829	0.000356856	0.000591579	0.000305876	0.000387457	0.000295679	0.000418046	0.000295679	0.000387442	0.000397685	0.000275287	0.000285484	0.000265093	0.000275287	0.000458811	0.000224308	0.000479238	0.000214097	0.000336462	0.000285484	0.000428227	0.000469026	0.000448665	0.00031607	0.000275287	0.000305909	0.000367053	0.000265077	0.000336462	0.000326267	0.000326267	0.000254883	0.000377247	0.000377247	0.000346659	0.000254896	0.000387442	0.000305876	0.000397636	0.00041803	0.0002447	0.000336462	0.000326282	0.000254896	0.000387457	0.00025488	0.00036705	0.00031607	0.000336462	0.000407833	0.00025488	0.000387442	0.000367035	0.000336462	0.000387442	0.000336462	0.000397639	0.000326267	0.000295679	0.000295663	0.000285484	0.000407849	0.000346659	0.000377232
272230	0.002	0.000324514	0.000261088	0.000198049	0.000261046	0.000315071	0.000180032	0.000486431	0.014738364	0.086750963	0.000639706	0.630058239	0.002170709	0.002845255	0.000216039	0.000558954	1.041533374	0.004837571	0.026535155	0.001003493	0.000459848	0.000360439	0.000522384	0.000477422	0.001027755	0.000702841	0.002005987	0.000531476	0.00029716	0.000711889	0.000450311	0.000234042	0.000315059	0.00022504	0.123729745	0.000486243	0.001009793	0.000342061	0.000919382	0.000360064	0.000540317	0.000360106	0.000513419	0.000297054	0.00032406	0.000243045	0.000315057	0.000279051	0.000270089	0.000315055	0.000288054	0.000297052	0.000351063	0.000225042	0.000270048	0.00022504	0.000270048	0.000243043	0.000306057	0.000252045	0.00039611	0.000261048	0.000387083	0.000333058	0.000324058	0.000234042	0.000342063	0.00022504	0.00045023	0.000378056	0.000459165	0.000288051	0.000432105	0.00022504	0.000342063	0.000414129	0.00033306	0.000153027	0.000315057	0.000297054	0.000351077	0.00022504	0.000288051	0.000342036	0.000432105	0.000342061	0.000342049	0.000351063	0.000342063	0.000297054	0.000288051	0.000324058	0.000288051	0.000243045	0.00037808	0.000243043	0.000279049	0.000369109	0.000288051	0.000306055	0.000324058	0.000306055	0.000315057	0.000378121	0.000261048	0.000333033	0.000297054	0.000224999	0.000288051	0.00022504	0.000324058	0.000297041	0.000288051	0.000252045	0.000279065	0.000270048	0.000297056	0.000396113	0.000216038	0.000252045	0.000315057	0.000234042	0.000315057	0.000279049	0.000306055	0.000324058	0.000252032	0.000342061	0.000342061	0.000306055
272231	0.002	0.000369115	0.000368815	0.000320101	0.000164885	0.000193982	0.000261877	0.000553221	0.015408416	0.091427056	0.000640673	0.676689763	0.002066129	0.003293214	0.000223252	0.000670024	0.794218599	0.005093086	0.029230264	0.000954391	0.00051498	0.000388443	0.000562975	0.000456076	0.001253605	0.00079624	0.001790256	0.00048515	0.000281275	0.000621171	0.000417076	0.000339499	0.000271575	0.0003007	0.133854102	0.000650277	0.001088018	0.000329769	0.001019777	0.000358911	0.000582242	0.000261877	0.000523944	0.000271575	0.000455877	0.000310371	0.00020368	0.000281275	0.000426774	0.000300671	0.000320069	0.000397678	0.000407379	0.000339467	0.00033947	0.00037828	0.000223079	0.000310371	0.000252177	0.00035894	0.000378268	0.00021338	0.000329769	0.000407362	0.000455945	0.000252177	0.000320072	0.000290988	0.000407379	0.000320113	0.000358865	0.000310371	0.000310371	0.000387964	0.000261875	0.000252177	0.000232778	0.000320069	0.000329769	0.000261877	0.000300674	0.000329769	0.00033947	0.000271575	0.000290973	0.000261875	0.000446175	0.00020368	0.000465587	0.000300659	0.000252177	0.000358868	0.000300674	0.000290944	0.000514171	0.000300671	0.000310371	0.000271575	0.000368566	0.000320101	0.000320069	0.000320057	0.000339455	0.000290973	0.00026186	0.000397649	0.000349167	0.000281273	0.000310371	0.000387995	0.000300671	0.000223065	0.000184283	0.000310371	0.000261875	0.000300671	0.000358868	0.000281273	0.000290973	0.000349167	0.000484971	0.000300671	0.000281259	0.000271575	0.000281273	0.000358868	0.000223079	0.00033947	0.000368566	0.000320072
272232	0.002	0.00042535	0.000246509	0.000203913	0.00024642	0.000254892	0.000246394	0.000356939	0.013242526	0.082542935	0.000527194	0.592865044	0.002186643	0.002590258	0.00028042	0.000569971	1.15879344	0.004594672	0.025567862	0.000955807	0.000587297	0.000348617	0.000442146	0.000450679	0.000961748	0.000595179	0.001722461	0.000373893	0.000314481	0.000748734	0.000348378	0.000280418	0.000263387	0.000203913	0.116298274	0.000552652	0.000791005	0.00028038	0.000953075	0.000322913	0.000450493	0.000305872	0.000442108	0.000297372	0.000407942	0.000246396	0.000271884	0.000254892	0.000246396	0.000203912	0.000280382	0.000288877	0.000305872	0.000254892	0.00030587	0.000246394	0.000246396	0.000297374	0.00033988	0.000365358	0.000322862	0.000237899	0.000254892	0.000212409	0.000314367	0.000280392	0.000365362	0.00032289	0.000416405	0.000288877	0.000390848	0.000271884	0.000271884	0.000314367	0.00033136	0.00016143	0.000288864	0.00033136	0.000246394	0.000254892	0.00030587	0.000271884	0.000220906	0.000314369	0.000263387	0.000297374	0.000339855	0.000305882	0.000382427	0.000314367	0.000237899	0.000382388	0.00035686	0.00030587	0.000263387	0.000280382	0.000246396	0.000263387	0.000263387	0.000263387	0.000246396	0.000237899	0.00030587	0.000314367	0.000314367	0.000288877	0.000271884	0.000220894	0.000237899	0.000348327	0.000356847	0.000288877	0.000271884	0.000348365	0.000339844	0.000288877	0.00037384	0.00030587	0.000314367	0.000373855	0.000382338	0.000297336	0.000297372	0.000297374	0.000271872	0.000288892	0.000314365	0.000212409	0.000348352	0.00028038
272233	0.002	0.000339415	0.000372189	0.000273382	0.000164028	0.000426487	0.000349926	0.000579977	0.016972352	0.104699049	0.000733469	0.771610508	0.002151568	0.003234147	0.000426607	0.000668061	2.566452132	0.006189395	0.032964735	0.001098219	0.000722817	0.000514557	0.000612751	0.000580039	0.001336354	0.000689494	0.002272328	0.000525204	0.000349994	0.000853967	0.000349942	0.000382746	0.000404731	0.000349926	0.152124161	0.000711231	0.001149612	0.000426473	0.000996278	0.000371832	0.00068935	0.000295252	0.00068935	0.000262444	0.00052507	0.000317119	0.000338989	0.000360879	0.000382733	0.00043744	0.00047023	0.000240574	0.000371799	0.000404636	0.000328056	0.000306186	0.000371796	0.000317138	0.000262445	0.000338943	0.000459342	0.000338992	0.000503116	0.000262444	0.000229638	0.000404652	0.000492198	0.00025151	0.000514022	0.000295252	0.000623572	0.00034991	0.00048118	0.00036086	0.000328056	0.000328056	0.000404603	0.000437423	0.000481215	0.00036086	0.000349926	0.00036086	0.00038273	0.000371796	0.000240541	0.000349926	0.000448365	0.000382733	0.000404603	0.000284315	0.000273379	0.000262444	0.000415537	0.000262445	0.00036086	0.000415537	0.000295249	0.000306186	0.000328056	0.000360862	0.000295249	0.000404603	0.000459277	0.000513989	0.000349926	0.000524909	0.000360862	0.000371796	0.000349929	0.000349926	0.000349942	0.000338989	0.000371796	0.000240574	0.000306202	0.00038273	0.000295249	0.000448343	0.000360862	0.000229622	0.000448343	0.00034991	0.00042647	0.000437412	0.000437409	0.0004046	0.00038273	0.000328056	0.00036086	0.000273379
272234	0.002	0.000354826	0.000354249	0.000270944	0.000302153	0.000322993	0.000281348	0.000416844	0.017310514	0.100266751	0.000709224	0.730506462	0.002449782	0.003092096	0.000354311	0.000699126	1.111924701	0.00570763	0.031899782	0.000983346	0.000699092	0.000385973	0.000510757	0.0005422	0.001231529	0.00108525	0.002374894	0.000531662	0.000354249	0.000625728	0.000395974	0.000291735	0.00043765	0.000333427	0.146615545	0.00059408	0.001001317	0.000364669	0.000990887	0.000364687	0.000698616	0.000333427	0.000510616	0.000323009	0.000354252	0.000343831	0.000322993	0.000343831	0.000395925	0.000343829	0.000322991	0.000322991	0.000448037	0.000354249	0.000385507	0.000375087	0.000291735	0.000333411	0.000354296	0.000322993	0.000500224	0.00022922	0.000531503	0.000354252	0.000395925	0.000385554	0.000479311	0.000270897	0.000667152	0.000354265	0.000468844	0.000416781	0.000375087	0.000270912	0.000322993	0.000343829	0.000354249	0.000343849	0.000468891	0.000437601	0.000468906	0.000291735	0.000239639	0.000302155	0.000322993	0.000468969	0.000343831	0.000364669	0.000531436	0.000364654	0.000385507	0.000239639	0.000322993	0.000364669	0.000364669	0.000416763	0.000187527	0.000343829	0.000354249	0.000437604	0.000364669	0.000343829	0.000416781	0.000406345	0.000239639	0.000395925	0.000385507	0.000364667	0.000416763	0.00028127	0.000354249	0.000395925	0.00028133	0.000291732	0.000322993	0.000322991	0.000385505	0.000343816	0.000343831	0.000375087	0.000354249	0.000312573	0.000448019	0.000333411	0.000354249	0.000395925	0.000416766	0.000375087	0.000343831	0.000281315
272235	0.002	0.000358019	0.000293346	0.000219997	0.000320858	0.000229164	0.000357552	0.000495245	0.014964019	0.086663547	0.000752784	0.642051026	0.00208201	0.002350016	0.000275066	0.000523233	0.971031292	0.004917735	0.028154925	0.001095836	0.000661055	0.000348698	0.000614866	0.000532115	0.001092977	0.00083535	0.001748071	0.000412567	0.00026583	0.000853845	0.000311718	0.000192497	0.000284163	0.000348357	0.124815463	0.000541282	0.000899443	0.000274997	0.001184601	0.000284165	0.00055032	0.000284165	0.000504415	0.000284165	0.000596259	0.000329999	0.00029333	0.000192498	0.000247497	0.00029333	0.000302498	0.000284163	0.000394204	0.000302498	0.000375857	0.000284163	0.00029333	0.000394177	0.000229164	0.00022915	0.000385009	0.000265832	0.000339162	0.000274997	0.000329996	0.000247497	0.000348332	0.000284163	0.000449247	0.000274997	0.000421748	0.00021997	0.00037583	0.000311663	0.000366662	0.000192498	0.000366662	0.000247499	0.000357486	0.000174164	0.000320831	0.000256664	0.00029333	0.00029333	0.000302496	0.000238331	0.000394177	0.00037583	0.000430898	0.00026583	0.000265832	0.00029333	0.000384995	0.000238331	0.000311663	0.000265818	0.00022915	0.000247483	0.000375844	0.000247472	0.000311663	0.000302496	0.000348329	0.000284165	0.000238331	0.000247497	0.000274997	0.000219998	0.000339162	0.000329996	0.000330012	0.000284163	0.000293328	0.000265816	0.000247469	0.000320831	0.000256664	0.000412523	0.000311666	0.00026583	0.000302498	0.000329996	0.00026583	0.000265832	0.000375828	0.000348329	0.000256664	0.000238318	0.000275	0.00033915
272236	0.002	0.000461866	0.000327107	0.000230667	0.000307556	0.000288349	0.00024989	0.00056751	0.01595882	0.090587737	0.000528986	0.672071063	0.002172574	0.002765528	0.000365283	0.000664189	1.168746003	0.005222149	0.028620103	0.001071572	0.000722628	0.000346485	0.000509594	0.000644468	0.001049185	0.00070235	0.001967574	0.000471152	0.0004422	0.000654058	0.000451997	0.00036528	0.000211445	0.00040384	0.132740825	0.000654289	0.001145603	0.000221056	0.001000901	0.000346046	0.000567363	0.000346001	0.000596133	0.000259502	0.000355642	0.000288334	0.000307556	0.000384459	0.000297946	0.000230653	0.000269083	0.000163389	0.000461393	0.000307559	0.000394057	0.000307614	0.000307556	0.000326795	0.0002595	0.000346003	0.000394045	0.000288334	0.000326778	0.00027871	0.000365223	0.000403744	0.000297944	0.000288334	0.000461396	0.000288334	0.000413308	0.000326838	0.000394071	0.000317166	0.000211432	0.00024989	0.000307556	0.000297946	0.00024989	0.000278722	0.000365225	0.000336388	0.000269114	0.000278722	0.000336391	0.000297944	0.000278684	0.000326778	0.000384433	0.0002595	0.000317169	0.000288334	0.000374835	0.000269112	0.000374835	0.000307556	0.000336388	0.000317169	0.000297946	0.000192222	0.000374835	0.000230653	0.000394057	0.000355613	0.000442125	0.000201819	0.000307556	0.000240266	0.00037482	0.000307556	0.000432501	0.000269098	0.000346001	0.000326778	0.000240278	0.000221056	0.000249876	0.000374864	0.000326778	0.000394057	0.00035561	0.0002595	0.000259502	0.000307556	0.000403667	0.000317169	0.00043253	0.000346003	0.000336374	0.000297944
272237	0.002	0.000348205	0.000260844	0.0003284	0.000270446	0.000183516	0.000212493	0.000618581	0.015445016	0.092576633	0.000725161	0.678828755	0.002330211	0.00286725	0.000396225	0.000638349	1.552919673	0.005576725	0.029615581	0.000979846	0.000658166	0.000483272	0.000512334	0.000560614	0.001054352	0.000802662	0.002093918	0.000521726	0.000309083	0.000783236	0.000463721	0.000280103	0.000357375	0.000299638	0.132456162	0.000579896	0.000986846	0.000183517	0.000957353	0.000386408	0.000676468	0.000396025	0.000608851	0.000222152	0.000425016	0.000328398	0.000328398	0.000260817	0.000386411	0.000289778	0.000270446	0.000318738	0.000328386	0.000193175	0.000357375	0.000260786	0.000367033	0.000309081	0.000241469	0.000386365	0.000473354	0.000270446	0.000395996	0.000357404	0.000299423	0.000260786	0.000367047	0.000299421	0.000425014	0.000289761	0.000453991	0.000338058	0.000367064	0.000405641	0.00038635	0.000280106	0.000289763	0.000280103	0.000289763	0.000251114	0.000453991	0.000405682	0.000289763	0.000260786	0.000318753	0.000347715	0.00037669	0.000367033	0.000338058	0.00038635	0.000328398	0.000241469	0.000396039	0.000328398	0.000367033	0.000376678	0.000309081	0.000328398	0.000212493	0.000318741	0.000260745	0.000289763	0.000357373	0.000231809	0.00039601	0.000396068	0.000338058	0.000280103	0.000260788	0.000299421	0.000367035	0.000260786	0.000318741	0.000338015	0.000318738	0.000309081	0.000309081	0.000328398	0.000328398	0.000376678	0.000309081	0.000425002	0.000338056	0.000347715	0.000328398	0.00038635	0.00037669	0.000434647	0.000202833	0.000357378
272238	0.002	0.000430905	0.00036384	0.000286931	0.000286917	0.000267818	0.000296482	0.000602901	0.015328454	0.091221854	0.000650826	0.678721212	0.002182151	0.002847821	0.000440439	0.000603443	1.128715661	0.005246831	0.029241306	0.001037695	0.000545955	0.000373236	0.000420941	0.000564858	0.000871167	0.000852018	0.002034912	0.000488049	0.000267789	0.000727511	0.000439981	0.000325246	0.000277354	0.000334792	0.131988439	0.000411307	0.001101697	0.000296479	0.001073076	0.000344314	0.000660432	0.000392148	0.000526235	0.000267789	0.000440012	0.000277354	0.00021997	0.000296482	0.000372992	0.000258224	0.000382557	0.000334734	0.00040167	0.000325172	0.0003826	0.000248661	0.000286917	0.000325172	0.000210405	0.000315607	0.000353865	0.000296482	0.000574306	0.000210405	0.00037299	0.000306044	0.000382543	0.000210392	0.000430435	0.000382598	0.000372992	0.000286917	0.000411278	0.000420867	0.000353865	0.000286902	0.000315609	0.000344328	0.000334737	0.000401711	0.000459139	0.000296479	0.000248659	0.000286917	0.000325172	0.000306044	0.000315609	0.000363427	0.000306044	0.000258224	0.000258224	0.000334737	0.000315607	0.000277352	0.000325172	0.000277354	0.000239096	0.000258224	0.000401682	0.00027734	0.000239096	0.000372992	0.000382569	0.000363427	0.000286917	0.000286917	0.000286917	0.000191277	0.000315609	0.000392177	0.000248661	0.000267789	0.000353862	0.000325174	0.000277354	0.000219969	0.000258224	0.00021035	0.000334734	0.00036343	0.00039212	0.000306044	0.00042081	0.000334751	0.000296479	0.000296465	0.000401682	0.000449534	0.000239082	0.000325172
272239	0.002	0.000405818	0.000263894	0.00019791	0.000273303	0.000141364	0.000405345	0.000490237	0.015187084	0.090180061	0.000716961	0.661037167	0.002206546	0.002825565	0.000433602	0.000632356	1.196688179	0.005519372	0.029273004	0.001126165	0.000575882	0.000396383	0.000528141	0.000546963	0.000990928	0.000726507	0.002081421	0.000424205	0.000348868	0.000839811	0.000452437	0.000301633	0.000292151	0.000301577	0.13077904	0.0005943	0.001066498	0.00032985	0.000868132	0.000433546	0.000490166	0.000273305	0.000471271	0.000348741	0.000395819	0.000320427	0.000320427	0.000216758	0.000301577	0.000245031	0.000339273	0.000282745	0.000499618	0.000311	0.000377027	0.000216758	0.000245031	0.000311002	0.000282728	0.000226183	0.000405258	0.000282728	0.000395819	0.000292151	0.00026388	0.000358122	0.000471231	0.000207333	0.000603551	0.000301577	0.000442971	0.00032985	0.000395835	0.000320425	0.000273305	0.00026388	0.000367547	0.00026388	0.000395833	0.000235606	0.00026388	0.00026388	0.000235592	0.000207334	0.000348699	0.00037697	0.00032985	0.000245031	0.000358122	0.000292151	0.000245031	0.000292154	0.000245031	0.000358124	0.000348699	0.000282728	0.000311002	0.000301577	0.000358124	0.000254454	0.000216759	0.000339273	0.000301577	0.000339273	0.000386398	0.00032985	0.00040523	0.000339273	0.000348696	0.000367545	0.000376958	0.000339273	0.000311	0.000292151	0.000348685	0.000320425	0.000273303	0.000301577	0.000311	0.000358122	0.000339273	0.000311	0.000433515	0.00037697	0.000339273	0.000320425	0.000282728	0.000339273	0.000282728	0.000273303
272240	0.002	0.000386554	0.00019799	0.000296978	0.000267266	0.000227673	0.000197975	0.000584449	0.015414822	0.095175701	0.000624296	0.703275304	0.00219853	0.002907034	0.000386394	0.000535036	1.128594005	0.005696831	0.030180193	0.001014211	0.000843275	0.000416308	0.000653721	0.00054479	0.001209842	0.000822561	0.001996575	0.000515063	0.000316775	0.000792738	0.000336558	0.000287063	0.00034646	0.000306861	0.135558551	0.000405971	0.001080654	0.000356402	0.00110078	0.000386067	0.000673625	0.000277166	0.000574472	0.000178163	0.000514991	0.00035637	0.000405848	0.000316761	0.000296953	0.000257368	0.000257368	0.000267254	0.000395925	0.000267266	0.000415809	0.000178177	0.000197975	0.000336573	0.000168264	0.000405862	0.000336558	0.000366374	0.000366255	0.000217773	0.000306861	0.000425722	0.000514811	0.000267266	0.000564471	0.000306861	0.000485339	0.000267266	0.000386053	0.000356355	0.000257354	0.000356358	0.000257354	0.000356355	0.00038605	0.000267266	0.000415809	0.000267266	0.000316761	0.00044546	0.000395967	0.000267268	0.000356355	0.000316761	0.00032666	0.00032666	0.000316761	0.000326658	0.000534576	0.000306861	0.000296963	0.000227686	0.00023757	0.000306861	0.000346458	0.000366253	0.000306863	0.000346458	0.000405835	0.000415747	0.000435545	0.000386067	0.000445445	0.000296963	0.000405865	0.000405848	0.000395938	0.000316761	0.000386053	0.000376153	0.000346458	0.000346473	0.000227657	0.000257368	0.000336558	0.000306861	0.000267266	0.000316761	0.00032666	0.000366255	0.000346455	0.000376153	0.000287063	0.000287063	0.000336558	0.000306861
272241	0.002	0.000429771	0.000263348	0.000243841	0.000253595	0.000253598	0.000243841	0.000605184	0.016114812	0.093929919	0.000703015	0.687888085	0.002146492	0.00287552	0.000292639	0.000674023	1.33449485	0.005208829	0.029771349	0.001126374	0.000753113	0.000498135	0.000478192	0.000488005	0.001260694	0.000878971	0.001859756	0.000653936	0.000321901	0.000702866	0.000399959	0.000273219	0.000380422	0.00034142	0.133943556	0.000692977	0.001074347	0.00030235	0.000937614	0.000419451	0.000702732	0.000360886	0.000663618	0.000263348	0.000448757	0.000224334	0.000282855	0.000282855	0.000351131	0.000282855	0.000292612	0.00029261	0.000360886	0.000321872	0.000390133	0.000292607	0.000234087	0.000302362	0.000390148	0.0003999	0.000360886	0.000224334	0.000370641	0.000282855	0.000273102	0.0003609	0.000478004	0.000360886	0.000575674	0.000380393	0.000478004	0.000224333	0.000526873	0.000370638	0.000341379	0.000204797	0.00021458	0.000399871	0.000224319	0.000341379	0.000409667	0.000331624	0.000351134	0.000253595	0.000273102	0.000282857	0.000360886	0.000243826	0.000390162	0.00029261	0.000331624	0.000243826	0.000302362	0.000409655	0.00029261	0.000302364	0.000263348	0.000399944	0.000312117	0.000282857	0.000302362	0.000331639	0.000224334	0.000360883	0.0003999	0.00029261	0.000312117	0.000282855	0.000409655	0.000282855	0.000448684	0.000273102	0.000224333	0.000302364	0.000331624	0.000360883	0.000341379	0.000331624	0.0003999	0.000370655	0.000370638	0.000253569	0.000380364	0.000360888	0.000302364	0.000253595	0.000282855	0.000312102	0.000516987	0.000341379
272242	0.002	0.00029408	0.000333137	0.00021554	0.000205743	0.000176351	0.000284137	0.000568441	0.015731128	0.093138164	0.000824103	0.682392422	0.002007612	0.002690019	0.000411559	0.000510174	1.154138161	0.005197057	0.028816826	0.001032697	0.000608369	0.000392404	0.000509753	0.000460724	0.000872916	0.000774846	0.002183822	0.000519552	0.00037237	0.000863206	0.000460548	0.000235135	0.000352775	0.000225325	0.137041784	0.000539104	0.001089162	0.000323312	0.001049677	0.000401704	0.000627403	0.000323356	0.000568426	0.000195946	0.000558643	0.000382139	0.00025473	0.000352704	0.000303715	0.000293919	0.000352717	0.000235135	0.000401719	0.000372296	0.000293921	0.000274324	0.000293919	0.000244931	0.000342906	0.000313471	0.000431128	0.000333107	0.000440922	0.000264526	0.00042133	0.000342903	0.000411532	0.000342906	0.000539102	0.000186134	0.000411473	0.00021554	0.000440924	0.000362513	0.000362498	0.000303717	0.00048014	0.000352702	0.000372296	0.000303717	0.000342906	0.000342908	0.000440893	0.00021554	0.000352702	0.000274324	0.000342903	0.000303715	0.00028412	0.0003625	0.00025473	0.000333107	0.000480081	0.000382112	0.0003625	0.000225323	0.000323309	0.000254727	0.000264526	0.000195931	0.000244931	0.000391908	0.000293906	0.000372299	0.000244919	0.000352699	0.000431097	0.000225337	0.0003625	0.000274295	0.00025473	0.000303715	0.00032337	0.000303715	0.000421298	0.000323309	0.000352687	0.000342906	0.000342906	0.000293919	0.000342903	0.000235091	0.000293919	0.000391891	0.000293904	0.000264528	0.000333107	0.000411485	0.000293904	0.000323309
272243	0.002	0.00034992	0.000310635	0.000184405	0.00024264	0.000262049	0.000203861	0.000543852	0.015569558	0.09148086	0.00070918	0.679430394	0.002400077	0.00281285	0.000349442	0.000553983	1.301529418	0.004899153	0.029255935	0.000964881	0.000681054	0.000398247	0.000689845	0.000573154	0.001254695	0.000709144	0.002114357	0.000378621	0.000466073	0.000855529	0.000456221	0.000359149	0.000310592	0.000223227	0.132528967	0.000368885	0.001117861	0.000281462	0.000942535	0.000310592	0.000670053	0.000349399	0.000602114	0.000291181	0.00042712	0.000281459	0.000281462	0.000310577	0.000378516	0.00036887	0.000397942	0.000349399	0.000359166	0.000232932	0.000407632	0.000359106	0.00035912	0.000203816	0.000320284	0.000252344	0.000417367	0.000281462	0.000378531	0.000349399	0.000388223	0.00030087	0.000611682	0.000232932	0.000436764	0.000310577	0.000495057	0.000232933	0.000349399	0.000203815	0.000252342	0.000349399	0.000271755	0.00030087	0.000378516	0.000436766	0.00036881	0.000368812	0.000262051	0.000291166	0.000281459	0.000417396	0.00034937	0.000407632	0.000320281	0.000339724	0.000320284	0.000271755	0.00030087	0.000281462	0.000388223	0.000242638	0.000271755	0.000320281	0.000271755	0.000291166	0.000213521	0.000300873	0.000339697	0.000203816	0.000339678	0.000320284	0.000349399	0.000271784	0.000281462	0.000242623	0.000310577	0.000310577	0.000213521	0.00031056	0.00039793	0.000300873	0.000427057	0.00030087	0.000242638	0.000378529	0.000281445	0.000349399	0.000262049	0.000310579	0.000252344	0.000320284	0.000310575	0.000378514	0.000320281	0.000232918
272244	0.002	0.000406901	0.000322996	0.000218783	0.000354252	0.00023962	0.000250038	0.000562891	0.016291121	0.100818005	0.000803237	0.72816486	0.002481161	0.003218154	0.00023962	0.000667796	1.31392143	0.005824377	0.032460881	0.001067266	0.000772868	0.000427446	0.000604684	0.000521458	0.001074268	0.000844987	0.002164587	0.000489846	0.000427196	0.000573498	0.000427246	0.000458546	0.000458652	0.000260456	0.142150534	0.000521169	0.00107496	0.000458962	0.001064189	0.000354223	0.000698402	0.000375057	0.000521073	0.000343804	0.00037512	0.000385477	0.000333384	0.00041673	0.000375122	0.000281292	0.000354236	0.000354221	0.000437569	0.000312548	0.000322983	0.000406391	0.000322965	0.000375088	0.000302129	0.000302131	0.000416779	0.000312548	0.000406313	0.000354221	0.000333384	0.000281295	0.000395912	0.000281292	0.000552295	0.000322968	0.000395925	0.000364656	0.000510557	0.00037506	0.000343804	0.000260456	0.000395878	0.000312533	0.000333384	0.000250037	0.00041673	0.000385508	0.000395894	0.000416746	0.000385477	0.000197946	0.000375057	0.00036464	0.000604575	0.000156211	0.00023962	0.000375042	0.000385417	0.000229201	0.000427168	0.000239574	0.000385477	0.000385474	0.000322965	0.000322965	0.000333353	0.00036464	0.000385555	0.000333384	0.000333384	0.000375057	0.000291696	0.00023962	0.000322965	0.000343804	0.000291712	0.000302131	0.000343773	0.000343804	0.000281277	0.000281292	0.000343801	0.000239619	0.000385474	0.000333353	0.000302129	0.000270875	0.000385477	0.000447986	0.000291696	0.000364638	0.000312548	0.000302129	0.000291696	0.000416733
272245	0.002	0.000357198	0.000295935	0.000336713	0.000224446	0.000346916	0.000275519	0.000571569	0.016937467	0.098191506	0.000806845	0.707608766	0.002265262	0.002532732	0.000234647	0.000766513	1.995107222	0.00594461	0.031061371	0.001055536	0.000623347	0.000459778	0.000602655	0.000592243	0.001144396	0.000888822	0.002089163	0.00045916	0.000306062	0.000755627	0.000346857	0.000428761	0.000265285	0.000306062	0.140614768	0.00046974	0.001031798	0.000387681	0.00111362	0.000428519	0.000806628	0.000367274	0.000551147	0.000285658	0.000540849	0.000326466	0.000326451	0.000357073	0.00034687	0.000306093	0.000306049	0.000234647	0.000469401	0.000346873	0.000306062	0.000275455	0.00034687	0.000285691	0.000438738	0.000306062	0.000336669	0.000336669	0.00051015	0.000336667	0.000367274	0.000265254	0.000479546	0.000316263	0.00048978	0.000418301	0.000500041	0.000255051	0.000377493	0.000408085	0.000316265	0.000336667	0.00034687	0.000377447	0.000387693	0.00031625	0.000438705	0.000316263	0.000397881	0.000326466	0.000418285	0.000408082	0.000377477	0.00031625	0.000346855	0.000295859	0.000326466	0.000285658	0.000387678	0.000214243	0.000428489	0.00034687	0.000357073	0.000357073	0.000285658	0.000255051	0.000326466	0.000387678	0.000326466	0.000387693	0.000306062	0.000234648	0.000265239	0.000346885	0.00034687	0.00034687	0.000224415	0.000295859	0.000285643	0.000418285	0.000265254	0.000295874	0.000326451	0.000234647	0.000316263	0.000357073	0.000326466	0.000510117	0.000275455	0.000234632	0.000326466	0.000295859	0.000377462	0.000387635	0.000387681	0.000367274
272246	0.002	0.000477439	0.000269529	0.000373154	0.000300546	0.000290197	0.000259089	0.000663746	0.017017464	0.096771798	0.000726078	0.735138422	0.002352918	0.002908202	0.000279819	0.000716054	1.241288486	0.005504062	0.031605692	0.001082611	0.000789089	0.000518828	0.000643581	0.000705488	0.001079462	0.000705382	0.002216448	0.000549555	0.000445728	0.000850908	0.000342	0.000393928	0.000310908	0.000352533	0.143117464	0.000736303	0.000923589	0.000362727	0.001089775	0.000404194	0.000736349	0.000393816	0.00048719	0.000310908	0.00049747	0.000331635	0.000342016	0.000217635	0.000424908	0.000373074	0.000362727	0.000321273	0.000393816	0.000196908	0.000362771	0.000352362	0.000331653	0.000227999	0.000310908	0.000404181	0.000466378	0.000310924	0.000331635	0.000269454	0.000290181	0.000331635	0.000331635	0.000290181	0.000435304	0.000279816	0.000476805	0.000300543	0.000414561	0.000331635	0.00032127	0.000455997	0.000424924	0.000456049	0.000373089	0.000300546	0.000342	0.000331635	0.000342	0.000279816	0.000341997	0.000383454	0.000435301	0.000227999	0.000435286	0.00035238	0.000331635	0.000248726	0.000290166	0.000393816	0.000362727	0.000424908	0.000424939	0.000321273	0.000238362	0.000321273	0.00032127	0.000310908	0.000331635	0.000393803	0.000456044	0.000373089	0.000424908	0.000300543	0.000373089	0.000393819	0.000341997	0.000362727	0.000331635	0.000331635	0.000279816	0.000414543	0.000435286	0.000331635	0.000435257	0.000404166	0.000476743	0.000207271	0.000362724	0.000352362	0.000373089	0.000393819	0.000476724	0.000362727	0.000300543	0.000342
272247	0.002	0.000387152	0.000368254	0.000358991	0.000147267	0.000202492	0.000248512	0.000497293	0.014952204	0.087839912	0.000681835	0.636178554	0.00205318	0.002805536	0.000294534	0.000470034	1.318856765	0.005072819	0.027654842	0.000850439	0.000571636	0.000331612	0.000543464	0.000488072	0.001069366	0.000774338	0.001884289	0.000395934	0.00028537	0.000709501	0.00033135	0.000312942	0.000276128	0.000257717	0.126998341	0.000552476	0.00089399	0.000303739	0.000930967	0.000340556	0.000561806	0.000303739	0.000570935	0.000266923	0.000322161	0.000285317	0.000266909	0.000239309	0.000340558	0.000303753	0.000405027	0.000294536	0.000488033	0.000322161	0.000257717	0.000340556	0.000257717	0.000128858	0.000211696	0.000312942	0.000303739	0.00026692	0.000340556	0.000248514	0.00033135	0.00026692	0.000377386	0.000257717	0.000441928	0.000184083	0.000331339	0.000349761	0.000423433	0.000404985	0.000276139	0.000202492	0.00026692	0.000248487	0.00026692	0.000312958	0.00035895	0.000285331	0.000322147	0.000202478	0.000358978	0.000303737	0.000276126	0.000276126	0.000340556	0.000312942	0.000331353	0.000294534	0.000349761	0.00026692	0.00048792	0.000303737	0.00033135	0.000248512	0.000285331	0.000294548	0.000349758	0.000294534	0.000358961	0.000386589	0.000404999	0.000276126	0.000405013	0.000257717	0.000358961	0.000239309	0.000331353	0.000340556	0.000248512	0.000322147	0.00026692	0.000303737	0.000322147	0.000276112	0.000349761	0.000248498	0.000303737	0.000248512	0.000312942	0.000358964	0.000432668	0.000257717	0.000331353	0.000165662	0.000285329	0.000303737
272248	0.002	0.000398553	0.000336765	0.000255133	0.00027551	0.000265356	0.000377553	0.000469608	0.016466123	0.097552227	0.000714938	0.71427789	0.002390322	0.003121538	0.000357222	0.000613147	1.148006384	0.005612516	0.030566018	0.000900753	0.000572349	0.000429105	0.000705145	0.000541098	0.001001346	0.000776231	0.001924764	0.000581978	0.000275544	0.00075581	0.000479731	0.000500308	0.00034694	0.00034694	0.139731314	0.000408261	0.001062581	0.000285716	0.001154788	0.000336735	0.000663684	0.00022449	0.000561494	0.000377553	0.000520627	0.000193877	0.000408167	0.000357163	0.000438793	0.000397961	0.000336735	0.000285716	0.000510299	0.000326532	0.000418385	0.000316329	0.000316329	0.000214286	0.000428621	0.000397961	0.000336737	0.000326532	0.00027551	0.000234694	0.00027551	0.000295919	0.000326532	0.000265308	0.000479642	0.000306124	0.000449014	0.00027551	0.000387759	0.000336735	0.000306124	0.000357145	0.000367348	0.000316299	0.000489814	0.000295921	0.000408152	0.000295919	0.000326517	0.000336735	0.000306124	0.000336753	0.000306124	0.000377553	0.000377553	0.00027551	0.000316327	0.000326501	0.000408149	0.000306124	0.00034694	0.000326532	0.000357145	0.00027551	0.000326534	0.000285716	0.000295919	0.000316329	0.000357143	0.000449044	0.000387756	0.000397961	0.000397961	0.000306124	0.000489814	0.000285716	0.00034694	0.000336735	0.000336737	0.000397959	0.000316329	0.000326501	0.00034694	0.000224431	0.000377538	0.000428572	0.000398023	0.000265292	0.00027551	0.000265308	0.000306096	0.000326532	0.000295903	0.000255102	0.000316329	0.000367351
272249	0.002	0.000427583	0.000291476	0.000310667	0.000213474	0.000281411	0.000271694	0.000543739	0.015995775	0.091992955	0.000699367	0.694320965	0.002222547	0.002781644	0.000271752	0.000670522	1.220177374	0.005144901	0.030703563	0.000896749	0.000827088	0.000505154	0.000582535	0.000592719	0.000971628	0.000689677	0.002113365	0.000543652	0.000252287	0.000806092	0.00034932	0.000261989	0.000397852	0.00027181	0.135236519	0.000465985	0.001010586	0.0002523	0.000922904	0.000339674	0.000670019	0.000388165	0.000553398	0.00017466	0.000436711	0.000252287	0.000320226	0.000184363	0.000242583	0.000310507	0.000300805	0.000242583	0.000426966	0.000359025	0.000310509	0.000232865	0.000310507	0.000252287	0.000359025	0.000310507	0.000261992	0.000242583	0.000300805	0.000291098	0.00023288	0.000339618	0.00048521	0.00023288	0.00059223	0.000320212	0.000291103	0.000349337	0.000320226	0.000329928	0.000426992	0.000349323	0.000300805	0.000213445	0.000417319	0.000213474	0.000329914	0.000252273	0.00034932	0.000320212	0.000281396	0.000271694	0.000329914	0.000339618	0.000524214	0.000349323	0.000329914	0.000310507	0.000349308	0.000378489	0.000378431	0.000281396	0.000456101	0.000368712	0.00034932	0.000261989	0.000368727	0.000203684	0.000339616	0.000320209	0.000281398	0.000329872	0.000368727	0.000223176	0.000397852	0.000320212	0.000291101	0.000310507	0.000261989	0.000329914	0.000252287	0.000310507	0.000310507	0.000339616	0.000252287	0.00023288	0.000407571	0.000359025	0.000417244	0.000291101	0.000359008	0.00041723	0.000252287	0.000252287	0.000271665	0.000291101
272250	0.002	0.000413289	0.000356567	0.000187586	0.000290759	0.000178206	0.000253268	0.000497322	0.015231881	0.091655651	0.000666881	0.650611212	0.001826655	0.002641048	0.000300153	0.000695246	1.023890002	0.005193936	0.029252695	0.001083453	0.000629521	0.000441344	0.000535061	0.000497399	0.000939331	0.000732531	0.002289008	0.000441054	0.000272012	0.000742055	0.00039403	0.000309546	0.000290787	0.000225102	0.126234512	0.000478812	0.001014547	0.000300137	0.00093915	0.000300165	0.000516064	0.00036579	0.000506765	0.000206344	0.000384582	0.000347062	0.000300168	0.000300137	0.000356412	0.000309517	0.000356412	0.000253242	0.000478432	0.000243862	0.000271998	0.000225103	0.000281365	0.000271998	0.000309515	0.000337654	0.000328276	0.00026262	0.000365837	0.000337668	0.000328274	0.000309503	0.000478428	0.000243862	0.000375173	0.000365821	0.000450333	0.000318898	0.000469092	0.000253256	0.000309515	0.000290771	0.000309515	0.000290759	0.000337654	0.000272001	0.000281376	0.00025324	0.000290757	0.000234481	0.000347034	0.000356471	0.000309501	0.000300137	0.000393932	0.000375187	0.000215723	0.000365821	0.000290759	0.000337656	0.00026262	0.000290759	0.00025324	0.000168827	0.000290757	0.000328276	0.000318896	0.000431544	0.000300137	0.000337696	0.000337654	0.000300151	0.000243859	0.000337656	0.000347034	0.000225089	0.000225102	0.000309517	0.000431446	0.000215709	0.000356412	0.000243862	0.000347032	0.000318896	0.000328274	0.000271998	0.000347034	0.000393929	0.000375171	0.000300137	0.000290745	0.000290745	0.000281379	0.000290757	0.000356412	0.000393946
272251	0.002	0.000447705	0.000393901	0.000234163	0.000298042	0.000308671	0.000287397	0.000479101	0.017488162	0.1041007	0.000799195	0.739260641	0.002395128	0.003472627	0.000266096	0.000703547	0.946705782	0.005807917	0.032336325	0.001122492	0.000671782	0.000436853	0.000564662	0.000553847	0.001364822	0.000916519	0.002222174	0.000564519	0.000287413	0.000852641	0.000500529	0.000404495	0.000255451	0.000319303	0.146039338	0.000596722	0.000916384	0.000308669	0.001076447	0.000457733	0.000713538	0.000276739	0.000638978	0.000255451	0.000574962	0.000383178	0.000276723	0.000329959	0.000436427	0.000351243	0.000383176	0.000372533	0.00064962	0.00038321	0.000393821	0.00025545	0.000223503	0.00025545	0.00025545	0.000276736	0.000425798	0.000329956	0.000457715	0.00044707	0.000340601	0.000234147	0.000383176	0.000266094	0.000564269	0.000425751	0.000457747	0.000319314	0.000521596	0.000457731	0.000308671	0.000340604	0.000329956	0.000351243	0.000287381	0.000351243	0.000361888	0.000287381	0.000329959	0.000361888	0.000425753	0.000447072	0.000287384	0.000212875	0.000468312	0.000361888	0.000404463	0.00029801	0.000308671	0.000319314	0.000298026	0.000383176	0.000298026	0.000276739	0.000319311	0.000180944	0.000393853	0.000361888	0.000329956	0.000415108	0.000319314	0.000266094	0.000489663	0.000255434	0.000447038	0.000329956	0.000489663	0.0001703	0.000287365	0.000340601	0.000436396	0.000404463	0.000308639	0.000329956	0.000340601	0.000319314	0.000393818	0.000404466	0.000383178	0.000287381	0.000329927	0.000457683	0.000425751	0.000223518	0.000372531	0.000383178
272252	0.002	0.000384972	0.000284103	0.000229061	0.000274857	0.000329845	0.000348279	0.000375729	0.014672532	0.087071221	0.000742898	0.642220911	0.001987495	0.002320986	0.000256615	0.000669748	1.489228496	0.004786285	0.027419643	0.00091044	0.000651723	0.000339036	0.000595914	0.000449462	0.001221062	0.000687722	0.001884768	0.000476748	0.000293251	0.000733716	0.000412334	0.000366522	0.00015576	0.000421511	0.127038786	0.000504172	0.000899177	0.000467747	0.00093597	0.000375713	0.000540915	0.000302346	0.000485717	0.000274871	0.000366508	0.000256547	0.000357333	0.000247383	0.000247383	0.000265708	0.000375658	0.000329859	0.000439834	0.000274871	0.000357347	0.00031152	0.000293196	0.000219897	0.000256547	0.00031152	0.000366496	0.000238222	0.000293198	0.000219896	0.000366522	0.000320739	0.00049492	0.000329845	0.000596065	0.00031152	0.000403228	0.000329845	0.000412323	0.000247383	0.00031152	0.000293196	0.000274871	0.000302371	0.000339008	0.000311523	0.000375685	0.000293196	0.000320684	0.000274871	0.00031152	0.000339008	0.000256547	0.000293196	0.000339006	0.000256544	0.000339008	0.000256547	0.000302357	0.000302357	0.000265708	0.000229059	0.000302357	0.00031152	0.000201572	0.000284035	0.000311523	0.000403171	0.000284019	0.000348197	0.000339008	0.00034817	0.00034817	0.000366496	0.000393982	0.00034817	0.00031152	0.000265708	0.000183247	0.000219896	0.000421498	0.000320656	0.00034817	0.00034817	0.000375658	0.000155747	0.000338995	0.000348156	0.000274871	0.000229047	0.000302359	0.00031152	0.000329845	0.000293196	0.000329845	0.000339006
272253	0.002	0.00033655	0.000317489	0.000224131	0.00018674	0.000252099	0.000280167	0.000485823	0.01537166	0.087938759	0.000663625	0.651734057	0.002318126	0.002800319	0.000317459	0.000654571	1.041002904	0.005247323	0.027907616	0.000984044	0.000533117	0.000458184	0.000635438	0.000682366	0.000991315	0.000691984	0.002005697	0.00049513	0.000252113	0.000672949	0.000270787	0.000289461	0.000289449	0.000336133	0.129179429	0.000551618	0.001150447	0.000280111	0.00111289	0.000298785	0.00052308	0.000233425	0.000541735	0.000196105	0.000261437	0.000345513	0.000326797	0.000289447	0.000345443	0.000326797	0.000326853	0.000345471	0.000364175	0.000326797	0.000392183	0.000242761	0.000354823	0.000289449	0.000242763	0.000280111	0.000298773	0.000382863	0.000448218	0.000270773	0.000354809	0.000354835	0.000364145	0.000242763	0.000457589	0.000233428	0.000326797	0.000308121	0.00042953	0.000354835	0.000392169	0.000308107	0.000289447	0.000289449	0.000298785	0.000354807	0.000280097	0.000317459	0.000373481	0.000298785	0.000298785	0.000336135	0.000289396	0.000261437	0.000504508	0.000317459	0.000382821	0.000261423	0.000298785	0.000224089	0.000326795	0.000252099	0.000280111	0.000280111	0.000317459	0.000289447	0.000336133	0.000270775	0.000224075	0.000280111	0.000317459	0.000429561	0.000252099	0.000345471	0.000280109	0.000354823	0.000326797	0.000326781	0.000289447	0.000289449	0.000308121	0.000420181	0.000242761	0.000392157	0.000308135	0.000345469	0.000345457	0.000326795	0.000233411	0.000289449	0.000317459	0.000261435	0.000317459	0.000308121	0.000373481	0.000298771
272254	0.002	0.000448662	0.000344266	0.00037509	0.00023964	0.000239642	0.000302236	0.000625549	0.016346516	0.09871618	0.000688313	0.728178889	0.002302904	0.003018714	0.00035427	0.000730533	1.130165163	0.005844498	0.031090278	0.001161216	0.000919088	0.000406905	0.000729956	0.0005734	0.001126869	0.00067788	0.002280547	0.000479486	0.000437714	0.000845212	0.000500507	0.000322993	0.000354252	0.000260466	0.14394474	0.000688165	0.001398994	0.000322996	0.001231661	0.000406427	0.000656677	0.000312575	0.000489907	0.000281319	0.000489779	0.000291737	0.000395928	0.000343831	0.000312575	0.000354252	0.000385513	0.000270899	0.00043762	0.000354283	0.000364672	0.000333414	0.000302155	0.000322996	0.000281304	0.000416782	0.000437623	0.000312575	0.000458463	0.000270899	0.000250061	0.000364672	0.000468879	0.000364672	0.000458476	0.000239641	0.00044809	0.000281317	0.000343831	0.000343834	0.000343847	0.000322996	0.000406348	0.00037509	0.000312575	0.000333414	0.000354192	0.000260479	0.000291737	0.000302173	0.000322993	0.000375106	0.000375093	0.000218772	0.000281317	0.00037509	0.000302158	0.000437607	0.000333414	0.000270899	0.000343834	0.000364672	0.000270868	0.000343831	0.000322993	0.000479296	0.000354192	0.000333416	0.000375074	0.000520988	0.00038551	0.000312575	0.000416766	0.000364672	0.000437604	0.000322996	0.000364657	0.000260479	0.000427158	0.000312575	0.000291735	0.000270899	0.000364672	0.000416766	0.000395928	0.000416769	0.000343831	0.00031256	0.000395928	0.000385508	0.000354252	0.000281317	0.00023964	0.00037509	0.000354252	0.000437604
272255	0.002	0.000356989	0.000237962	0.000263301	0.000203825	0.000186878	0.000263276	0.000492889	0.013481942	0.080120515	0.000603591	0.599142994	0.001980053	0.002537793	0.00029731	0.000544349	0.899663304	0.004631415	0.024551249	0.000955267	0.000587036	0.000323129	0.000467329	0.000433511	0.000944193	0.00060361	0.001730321	0.000424879	0.000254782	0.000765314	0.000297397	0.000288903	0.000246288	0.000263274	0.115330696	0.000560934	0.000884344	0.000356694	0.000978325	0.000263274	0.000611996	0.000399288	0.0005523	0.000280259	0.000365228	0.000263276	0.000331255	0.000305738	0.000212307	0.000237797	0.000263276	0.000237797	0.000399171	0.000331205	0.000348203	0.000254782	0.000220812	0.000288766	0.000271768	0.000246291	0.000416248	0.000229303	0.000331217	0.000212307	0.000280259	0.000280261	0.000339709	0.000305776	0.000365201	0.000254782	0.000382212	0.00028874	0.000339722	0.000246291	0.000280261	0.000212318	0.000305738	0.000220799	0.00019532	0.000297247	0.000288755	0.000305738	0.000288753	0.000212318	0.000246291	0.000220812	0.000169829	0.000271755	0.000297247	0.000229303	0.000348228	0.000161349	0.000212318	0.000229303	0.000322726	0.0003227	0.000254782	0.000348215	0.000212292	0.000314204	0.000288753	0.000212318	0.000339709	0.000339709	0.000263274	0.000271768	0.000356696	0.000195332	0.000271768	0.000288753	0.000271768	0.000314219	0.000288753	0.000314194	0.000288753	0.000271768	0.000297245	0.000254782	0.000297247	0.000288753	0.000297247	0.000339709	0.000237784	0.000229303	0.000263274	0.000280259	0.000229303	0.000254782	0.000297247	0.000305738
272256	0.002	0.000542489	0.000315242	0.00036439	0.000226495	0.000325017	0.000295429	0.000482787	0.015787054	0.093935356	0.000719738	0.679779521	0.002504112	0.002754068	0.000344695	0.00059174	0.850702272	0.005175132	0.03076821	0.000988905	0.000611684	0.000384368	0.000561697	0.000591549	0.001193612	0.000798405	0.002324085	0.000680038	0.000472877	0.000907282	0.000413599	0.000364715	0.00028558	0.000295429	0.135042077	0.000630813	0.001104651	0.000285595	0.001094601	0.000275749	0.000561599	0.000403768	0.000630575	0.000275734	0.000512272	0.000364348	0.00024619	0.000295429	0.000324973	0.000334819	0.000364363	0.000137866	0.000443161	0.000413673	0.000403768	0.000236342	0.000275734	0.00030529	0.000315124	0.000256083	0.000453007	0.000305263	0.000403753	0.000443188	0.000216633	0.000344668	0.000384058	0.000265885	0.000541766	0.000374268	0.000423451	0.000344668	0.00024619	0.000295429	0.00032497	0.00024619	0.000285595	0.000334819	0.000275734	0.000285568	0.000443175	0.000226494	0.000256039	0.000295414	0.000305263	0.000403753	0.000354514	0.000256024	0.000354514	0.000305275	0.000344665	0.00028558	0.000334819	0.000216647	0.000315124	0.000384058	0.000265885	0.00030526	0.00028558	0.000236313	0.000364361	0.000315124	0.000265885	0.000423448	0.000256039	0.000364363	0.000315141	0.000403753	0.000334819	0.000384056	0.000354517	0.00032497	0.000334819	0.000374209	0.000324956	0.000315124	0.000295429	0.000433309	0.000265885	0.000295429	0.000374209	0.000315124	0.000384058	0.000265887	0.000275719	0.000324943	0.000295429	0.000275734	0.000403753	0.000256039
272257	0.002	0.000621145	0.000299471	0.000299455	0.000427855	0.000235285	0.000438599	0.000652937	0.016394344	0.102728212	0.00072799	0.744744761	0.002450865	0.003619113	0.000460197	0.000664121	1.331555999	0.0062311	0.033093923	0.001224574	0.000600009	0.000588889	0.000502944	0.000556531	0.00132851	0.000920738	0.00224351	0.000513592	0.000460053	0.000899432	0.000470701	0.000417258	0.000299519	0.000385015	0.147933015	0.000567384	0.001178404	0.000320863	0.000974178	0.000374319	0.000663456	0.000502818	0.000620699	0.000374319	0.000577664	0.000278065	0.000299455	0.000310151	0.000385044	0.000406404	0.000331537	0.000235286	0.00044918	0.000299455	0.000331556	0.000299455	0.000352927	0.000310151	0.000417098	0.000352929	0.000491991	0.000320844	0.00033154	0.000310148	0.000342233	0.000374319	0.000352929	0.000278062	0.000459876	0.000299422	0.000470602	0.000310151	0.000534789	0.000352929	0.000299455	0.000342233	0.000395706	0.000417114	0.000406402	0.000395708	0.000363623	0.000459895	0.000278065	0.000352927	0.000267369	0.000406402	0.000374319	0.000342233	0.000427791	0.000620664	0.000278081	0.00022459	0.000449183	0.000438487	0.000320847	0.000352929	0.00033154	0.000331537	0.000406402	0.000310151	0.000299455	0.000310148	0.000331508	0.000438484	0.000417098	0.000427791	0.000417098	0.000288758	0.000406404	0.000310148	0.000320844	0.00042781	0.000438487	0.000363623	0.000342233	0.00044918	0.000342233	0.000363561	0.000299422	0.000320844	0.000267353	0.00024598	0.000406402	0.000385012	0.000406402	0.00044918	0.000481282	0.000235285	0.000374316	0.000235284
272258	0.002	0.000660939	0.000271355	0.000353564	0.00032996	0.000294606	0.000271039	0.000648414	0.018650268	0.113264461	0.000778448	0.83075099	0.00279447	0.003617899	0.000306445	0.000778978	1.384438864	0.00613943	0.034673269	0.00133724	0.000898173	0.000495168	0.000672098	0.000566018	0.001144566	0.001002832	0.002520058	0.000507063	0.000365314	0.000943886	0.000671936	0.00038888	0.000341746	0.000436037	0.162864569	0.000719199	0.001215368	0.000412451	0.001321827	0.000459609	0.00070731	0.000388883	0.000695548	0.000483174	0.000471374	0.000282822	0.000388883	0.000377097	0.000400615	0.000353529	0.000388883	0.000400665	0.000530328	0.000494992	0.00043602	0.000212117	0.000235686	0.000294606	0.000436037	0.000341746	0.000471391	0.000318175	0.000388883	0.000306392	0.000388862	0.000412451	0.000648259	0.000306392	0.000542149	0.000294606	0.000424287	0.00038888	0.000377097	0.0003771	0.000471371	0.000294606	0.000530367	0.000436037	0.000282822	0.000247469	0.000506745	0.000294606	0.00043602	0.000329957	0.000247471	0.00032996	0.000483171	0.00038888	0.000565685	0.000365311	0.000424234	0.00024747	0.000471371	0.000400665	0.000471371	0.000294606	0.000353529	0.000483174	0.000353529	0.000400665	0.000353529	0.000400665	0.000388862	0.000459588	0.000365311	0.000494939	0.000341743	0.000553967	0.000447802	0.000471371	0.000341743	0.000459585	0.000400665	0.00040063	0.000542079	0.000294571	0.00043602	0.000318175	0.000341746	0.000412451	0.000471424	0.000412448	0.00051851	0.000365311	0.000188479	0.000459609	0.000530293	0.000412448	0.000365294	0.00027102
272259	0.002	0.000519044	0.00036334	0.000269533	0.000248799	0.000342097	0.000196981	0.000622466	0.016746065	0.099223448	0.000830451	0.724146097	0.002322104	0.003150904	0.000404884	0.000830645	2.707592766	0.00528529	0.031601436	0.000988878	0.000633522	0.000467176	0.000622422	0.000497938	0.00123599	0.000674383	0.002383762	0.000497633	0.000300646	0.000757426	0.000393965	0.000310999	0.000456179	0.000362879	0.143871631	0.000788356	0.001027507	0.0003421	0.001214791	0.000404343	0.0006638	0.000352527	0.000518443	0.00041468	0.000425066	0.000290266	0.000331732	0.000238432	0.000300631	0.000342113	0.000310999	0.000404301	0.000352483	0.000373198	0.000342102	0.000342115	0.000238432	0.000248799	0.000300631	0.000414711	0.000362833	0.000228065	0.000425016	0.00036283	0.000259165	0.000321367	0.000414664	0.000248799	0.000466532	0.0003732	0.000414664	0.000414664	0.000414667	0.000331732	0.000352465	0.000321395	0.0003421	0.000352465	0.000342097	0.000383566	0.000352465	0.000300618	0.000393934	0.000290266	0.000373198	0.000269533	0.00042505	0.000310999	0.00046656	0.000342097	0.000331732	0.000300649	0.000383566	0.000352465	0.000362848	0.000217698	0.000238417	0.000238402	0.000383566	0.000228051	0.000279898	0.000393946	0.000228035	0.000279898	0.000466498	0.000425032	0.000238432	0.000342097	0.000383568	0.000279882	0.000279898	0.000321398	0.000331732	0.000373198	0.000352465	0.000456146	0.000476881	0.000310999	0.000393931	0.000539127	0.00044578	0.000331716	0.000331732	0.000373198	0.000487262	0.000404299	0.000425032	0.000342097	0.000248798	0.0003732
272260	0.002	0.000399855	0.000312855	0.000173608	0.000269106	0.00022569	0.000277889	0.000451814	0.014437541	0.082289407	0.000582117	0.602855799	0.002137351	0.002567857	0.000269184	0.000599872	1.057991492	0.004576344	0.026822365	0.00099401	0.000608887	0.000408394	0.000582056	0.00058206	0.000921566	0.000651657	0.001776986	0.00039948	0.000217009	0.000730177	0.000390764	0.000199661	0.000329893	0.000303838	0.12095777	0.0005473	0.001244069	0.000295145	0.001008486	0.000295145	0.000599378	0.000355922	0.000468938	0.000295135	0.000338548	0.000295132	0.000217009	0.000190955	0.000277772	0.000303814	0.00039063	0.000234369	0.000373284	0.000260413	0.000338535	0.000251732	0.000251732	0.000208329	0.000277772	0.000182287	0.000321187	0.000138885	0.000408082	0.000338535	0.000234369	0.000303812	0.000338535	0.000277772	0.000390656	0.000234369	0.000460218	0.000260411	0.000347227	0.000329854	0.000217009	0.000269119	0.000303814	0.000277772	0.000303816	0.000338548	0.000355909	0.000303816	0.000277772	0.000164926	0.000347253	0.000286453	0.000243051	0.000208328	0.000355896	0.000243051	0.000303812	0.000243051	0.000243051	0.000364577	0.000251732	0.000338561	0.00036459	0.000338548	0.000295132	0.000312493	0.000234369	0.000277774	0.000277772	0.000338535	0.000208317	0.000269067	0.000277772	0.000329854	0.00021697	0.000312493	0.000303812	0.000303814	0.00026909	0.000251706	0.000364575	0.000329867	0.000347214	0.000190942	0.000260411	0.000243012	0.000286453	0.000251719	0.000295132	0.000321172	0.000260411	0.00026908	0.000312493	0.000295132	0.000269093	0.000243051
272261	0.002	0.000375526	0.000281258	0.000239564	0.000239563	0.000354138	0.000260413	0.000740081	0.016263359	0.101430979	0.000792424	0.727674601	0.002386437	0.002966024	0.000302107	0.000615453	1.297949355	0.005352791	0.0311271	0.001077558	0.00074058	0.000385883	0.000594234	0.000615006	0.001116137	0.000740195	0.002090287	0.00051075	0.000406296	0.000750654	0.000489656	0.000322908	0.000333306	0.000312522	0.143916716	0.00052092	0.001053344	0.000281229	0.000990753	0.000291643	0.000583573	0.000385511	0.000573109	0.000260395	0.000562611	0.000239534	0.00024998	0.000270812	0.000395804	0.000312475	0.000395832	0.000281229	0.000573	0.000354138	0.000354138	0.000281226	0.000270812	0.000374972	0.000343724	0.000354138	0.000406218	0.000291643	0.000447881	0.000291643	0.000364555	0.000385405	0.000510438	0.000374985	0.000374972	0.000374969	0.000468746	0.000322889	0.000500023	0.000322892	0.000479192	0.000385384	0.000302061	0.000281211	0.000406234	0.000312475	0.000458316	0.000416635	0.000270812	0.000291643	0.000458298	0.000364552	0.000270812	0.000354141	0.000437467	0.000270812	0.000364539	0.000343721	0.000385386	0.000343708	0.000354141	0.000395801	0.000260379	0.000333306	0.000270796	0.000364552	0.000416648	0.000374972	0.000374972	0.000364552	0.000416635	0.000312475	0.000166623	0.000416648	0.000322889	0.000333306	0.000322892	0.000385384	0.000364555	0.000364555	0.000270812	0.000322892	0.000468712	0.000281226	0.000406218	0.000364555	0.000270796	0.000302061	0.000333306	0.000270796	0.000322889	0.000364552	0.000312475	0.000270796	0.000406218	0.000249979
272262	0.002	0.000407069	0.000374484	0.000449263	0.000256711	0.000310211	0.00035298	0.000545819	0.017966447	0.101784486	0.000802815	0.751716725	0.002428138	0.003206201	0.000385163	0.000760323	1.217317462	0.005364434	0.031962401	0.001267825	0.000782237	0.000406524	0.000513825	0.000545883	0.00094226	0.000835265	0.002319619	0.000524491	0.00026741	0.000835457	0.000449279	0.000363675	0.000427852	0.00045999	0.153105861	0.000599206	0.001243287	0.000203229	0.001167347	0.000438582	0.000899416	0.000310192	0.00054576	0.000224608	0.000599291	0.00035298	0.000459974	0.0002888	0.000427852	0.000331585	0.000278105	0.000417173	0.000534897	0.000352977	0.00032089	0.000385083	0.000417173	0.00032089	0.00032089	0.00032089	0.000470672	0.000374388	0.000406462	0.00032089	0.000342282	0.000406494	0.000545627	0.000342282	0.000631357	0.000352982	0.000449309	0.00035298	0.000352966	0.000310192	0.000256712	0.000331587	0.000310195	0.00040646	0.00038507	0.00035298	0.000449325	0.0002888	0.000374372	0.000256711	0.00032089	0.000406462	0.000417157	0.000363677	0.000310208	0.00035298	0.000438566	0.000331585	0.000374372	0.000417157	0.000438582	0.000278121	0.00038507	0.00026741	0.00037437	0.000310192	0.000352977	0.000449245	0.000342282	0.00032089	0.000299497	0.00040651	0.000374372	0.00043855	0.000459974	0.000278089	0.000385067	0.00032089	0.000395765	0.000352964	0.000299495	0.000449245	0.000459942	0.00040646	0.000278105	0.000459926	0.00043855	0.000299513	0.000417157	0.000406492	0.000363675	0.000310208	0.000395765	0.000417155	0.000417155	0.000256696
272263	0.002	0.000534641	0.000408809	0.000303567	0.000188404	0.000282632	0.000272163	0.000586516	0.016918958	0.097793301	0.000806935	0.719131955	0.002281963	0.00271575	0.000335001	0.000649949	1.224258009	0.005927093	0.031018965	0.001019002	0.000639506	0.000419056	0.000597199	0.000680886	0.001237853	0.000827988	0.002355437	0.000387359	0.000324581	0.000807018	0.000377292	0.000324516	0.000282632	0.000324516	0.146755677	0.000607454	0.000974813	0.000355907	0.000974585	0.000429211	0.000607498	0.000240759	0.000733207	0.000209356	0.000523519	0.000293098	0.000261694	0.000261694	0.000345438	0.000314034	0.000314034	0.000345438	0.000376858	0.00037684	0.000586497	0.00037684	0.000240761	0.000251227	0.000366374	0.000408276	0.000355905	0.000314034	0.000408292	0.000355905	0.000282629	0.000387307	0.000439662	0.000366374	0.000376858	0.000471116	0.000408245	0.000303549	0.000418682	0.000387307	0.000397781	0.00042918	0.000219761	0.000303581	0.000376858	0.000261694	0.000387309	0.000355905	0.000450147	0.000230291	0.000240743	0.000460631	0.000314034	0.000397791	0.000418711	0.000293098	0.00042918	0.000376856	0.000314034	0.000314034	0.000303567	0.000334969	0.000272163	0.000282567	0.000282616	0.000355889	0.00037684	0.000334969	0.000303565	0.000512969	0.000502455	0.000418711	0.000303567	0.000471066	0.000408242	0.000314034	0.000408242	0.000397776	0.000408229	0.000314031	0.000439646	0.00037684	0.000219823	0.000387312	0.000355905	0.000387309	0.00027216	0.000261694	0.000366374	0.000334969	0.000366371	0.000439646	0.00042918	0.000345438	0.000314034	0.000334969
272264	0.002	0.000204746	0.000278994	0.000251006	0.00034397	0.00024171	0.000204523	0.000511631	0.01495726	0.08937342	0.000632786	0.651770981	0.002054286	0.002739804	0.000316082	0.000707747	0.985255174	0.005417082	0.029486171	0.00100845	0.000661222	0.000363009	0.000558584	0.000409272	0.000986898	0.00073532	0.001809622	0.000548875	0.000306784	0.000763078	0.000418514	0.000269598	0.000288191	0.00020451	0.125490469	0.00051155	0.001052109	0.000334689	0.001005431	0.000232401	0.000660574	0.000353282	0.000651181	0.000232401	0.000362621	0.000353354	0.00041837	0.000241696	0.000223117	0.000139448	0.000297489	0.000371861	0.00037193	0.000278896	0.000381175	0.000316098	0.000353326	0.000306828	0.000223116	0.000278898	0.000427684	0.000288194	0.000278896	0.000325377	0.000232413	0.000334707	0.000362565	0.00035327	0.000436983	0.000278896	0.000530032	0.000306787	0.000381156	0.000371849	0.000269601	0.000260305	0.000260303	0.000371861	0.000316082	0.000269601	0.000464869	0.000250994	0.000260303	0.000269601	0.000158041	0.000260289	0.000223117	0.00027891	0.000483576	0.000288194	0.000288191	0.000260303	0.000251006	0.000260305	0.000306784	0.000334675	0.000297489	0.000269598	0.000278898	0.000278896	0.000223102	0.000297489	0.000409074	0.000278894	0.000381158	0.000297489	0.000241696	0.000297519	0.000325377	0.000297489	0.000223103	0.000306784	0.000223116	0.000297489	0.000232401	0.000343972	0.000381158	0.000306784	0.000297489	0.000306784	0.000176633	0.000362551	0.000278868	0.000343972	0.00020451	0.000204524	0.000446232	0.000297489	0.000334675	0.000343972
272265	0.002	0.000421039	0.00040015	0.000266632	0.000266632	0.000317939	0.000266663	0.000667015	0.017189618	0.096136112	0.000656866	0.725792453	0.002462179	0.002846917	0.00024612	0.000719049	1.130435673	0.005793093	0.031158424	0.001153716	0.000822594	0.0004312	0.000513	0.000523573	0.001119493	0.000667207	0.002213415	0.00062598	0.000430791	0.000769928	0.000564337	0.000287142	0.000400086	0.000399948	0.141309452	0.000811394	0.000985632	0.000348672	0.000903631	0.000420565	0.000543738	0.000369182	0.000615659	0.000307652	0.000369184	0.000256376	0.000461616	0.000153825	0.000287142	0.000215355	0.000471762	0.000287157	0.00049229	0.00018456	0.000420476	0.000369182	0.000256376	0.000215357	0.000348672	0.000235882	0.000338415	0.000399981	0.000307636	0.000256406	0.000399976	0.000379453	0.000461493	0.000399994	0.000553963	0.000369182	0.000615721	0.000410204	0.000399932	0.000430729	0.000358928	0.000246121	0.000297395	0.000358913	0.000297398	0.000328162	0.000399948	0.000338403	0.000348672	0.000276901	0.000276886	0.000369197	0.000348672	0.000451237	0.000379453	0.000317905	0.000328162	0.000266632	0.000348672	0.000215341	0.000328162	0.000399932	0.000307652	0.000369182	0.000348672	0.000297395	0.000379438	0.000399945	0.000256376	0.000297398	0.000276886	0.000358928	0.000307652	0.00025636	0.000307652	0.000389692	0.000276886	0.000287142	0.0002051	0.000215355	0.000369182	0.000379435	0.000389692	0.000266632	0.000328162	0.000317908	0.000369182	0.000420476	0.000328162	0.000451239	0.000287126	0.000317893	0.000328162	0.00029738	0.000399948	0.000338418
272266	0.002	0.000507204	0.00023043	0.000386918	0.000230209	0.000230212	0.000267075	0.000460688	0.014784114	0.087816978	0.000636029	0.648937381	0.002137892	0.002658312	0.000313141	0.000525662	2.213827326	0.004805	0.028182484	0.001109922	0.000682773	0.00052558	0.000479077	0.000451653	0.000996065	0.000700645	0.001950447	0.000451531	0.000322295	0.000700675	0.000322295	0.000276252	0.000313099	0.000387095	0.128770893	0.000626978	0.000995829	0.000230209	0.001125295	0.000368349	0.000571248	0.000257836	0.00049753	0.000184168	0.000525088	0.000377614	0.000221001	0.000257836	0.000405199	0.000368434	0.000349882	0.000257863	0.000497422	0.000313086	0.000340709	0.000276252	0.000267043	0.000202584	0.000340712	0.000285459	0.000349919	0.000230209	0.000303878	0.000331518	0.000294669	0.000248626	0.000303906	0.000322295	0.000654241	0.00033153	0.000442062	0.000267043	0.000313086	0.000239419	0.000276252	0.000331502	0.000395976	0.000303876	0.000303876	0.000211793	0.000368336	0.000313086	0.000267043	0.000276252	0.000294669	0.000193377	0.000349919	0.000267043	0.000331505	0.000165751	0.000340728	0.000405169	0.000340709	0.000230212	0.000294669	0.000340726	0.000285459	0.000313113	0.000267043	0.000276252	0.000294669	0.000322334	0.000322293	0.000414392	0.000395962	0.000294669	0.000230209	0.000386755	0.000423576	0.000340712	0.000230198	0.000257836	0.000340709	0.000267043	0.000285462	0.000248626	0.000349921	0.000322295	0.000239405	0.000303876	0.000405185	0.000221001	0.000239378	0.000423629	0.000359128	0.000340712	0.000359128	0.000248626	0.000276252	0.000405185
272267	0.002	0.000460701	0.000250006	0.000250006	0.000250006	0.000360057	0.000170004	0.000550352	0.01612892	0.095325833	0.000700588	0.705296823	0.002352373	0.002795862	0.000340054	0.000570794	1.164067688	0.005609474	0.029706498	0.000883041	0.000832115	0.000430489	0.000560755	0.000570719	0.00126216	0.000771005	0.002057402	0.000670447	0.000370071	0.000670701	0.000470148	0.000440119	0.000380085	0.000250006	0.138864588	0.000460132	0.000870865	0.000300008	0.001091571	0.000370011	0.000640387	0.000460074	0.000490178	0.000300008	0.000530244	0.000270009	0.000269994	0.000280008	0.000250006	0.00033001	0.00040001	0.000240006	0.000620247	0.000320009	0.000329995	0.000370011	0.000310007	0.000390012	0.000210006	0.000440089	0.000410014	0.000280011	0.000410012	0.000340024	0.000320024	0.000320009	0.000330008	0.000330008	0.000460047	0.000190005	0.000400043	0.000370026	0.000320009	0.00036001	0.000380013	0.000350026	0.00045	0.000340009	0.000320009	0.00038001	0.00038001	0.000200006	0.000290007	0.000360027	0.000330008	0.000430057	0.000440029	0.000470073	0.00050015	0.000370011	0.000440011	0.000319994	0.000390012	0.000230006	0.000270009	0.000280008	0.000340009	0.00033001	0.00033001	0.000300008	0.000390012	0.000340009	0.000370009	0.00045003	0.000430012	0.000300008	0.000270007	0.000370011	0.000370011	0.000300008	0.000300008	0.000340009	0.000270007	0.00038001	0.000239977	0.000300008	0.000320009	0.000240007	0.000410009	0.000280008	0.000350011	0.000450013	0.000390012	0.000370009	0.00036001	0.000270007	0.000390009	0.000420011	0.000320009	0.000359995
272268	0.002	0.000474623	0.000335013	0.000223047	0.000241618	0.000167263	0.000325265	0.000436899	0.015440689	0.088706467	0.000688402	0.644699479	0.00225026	0.002767369	0.000204434	0.000539728	1.254141032	0.005184456	0.028159944	0.000951813	0.000549129	0.000306666	0.000464944	0.000623431	0.000995792	0.000632513	0.002024173	0.000520638	0.000250895	0.000809376	0.000455527	0.000232327	0.000325237	0.000353143	0.130252267	0.000576378	0.001098624	0.00030665	0.000911765	0.000371714	0.000800022	0.000334528	0.000557907	0.000315943	0.000399604	0.000232311	0.000343836	0.00026948	0.000343849	0.000185849	0.000390354	0.000213727	0.000446067	0.000297386	0.00039959	0.000297345	0.000278762	0.0003717	0.000297359	0.000371725	0.000390299	0.000241604	0.000325255	0.00026948	0.000353113	0.00030665	0.000334528	0.000204434	0.000408911	0.000418205	0.00042754	0.000288065	0.00026948	0.000334528	0.000334556	0.000399618	0.000260189	0.000250895	0.000288065	0.000241604	0.000288067	0.000371698	0.000250884	0.000232311	0.000315943	0.00033453	0.000418175	0.00030665	0.000343822	0.000297359	0.000241604	0.000353113	0.000288065	0.000204434	0.000297345	0.000418216	0.000260189	0.000334556	0.000278774	0.000371686	0.000223018	0.000371698	0.000278774	0.000315946	0.000269469	0.000297359	0.000390299	0.000297359	0.000195141	0.000334528	0.000343822	0.000343849	0.000260189	0.000325235	0.000223018	0.000260189	0.000343822	0.000241382	0.000278774	0.000223019	0.000315943	0.00024159	0.000390282	0.00030665	0.000353113	0.000260189	0.00026948	0.000297359	0.000288067	0.000241604
272269	0.002	0.000442879	0.000320694	0.000198999	0.000342719	0.000221109	0.00024322	0.000530935	0.01811847	0.106613508	0.000763948	0.769873438	0.002600174	0.003573113	0.000431297	0.000819527	2.076315546	0.006054072	0.033150756	0.001021295	0.000764017	0.00061998	0.000675052	0.000575201	0.001240306	0.000841213	0.001885138	0.000641683	0.000320608	0.00085233	0.000475588	0.000353776	0.000442321	0.000364882	0.155148539	0.000674767	0.001095869	0.000298497	0.0010184	0.000519727	0.000641473	0.000331665	0.000641426	0.000342722	0.000497564	0.000342722	0.000320627	0.000320608	0.000431181	0.000342722	0.000331665	0.000364832	0.000442238	0.000364832	0.000420158	0.000254259	0.000287443	0.000353778	0.000386943	0.000276386	0.000563998	0.000409054	0.000375886	0.000342719	0.000386941	0.000309554	0.000453325	0.000320608	0.000486446	0.000320677	0.000442258	0.000420127	0.000497495	0.000431162	0.000353776	0.000552825	0.000287443	0.000298497	0.000298497	0.000375886	0.00036483	0.000298497	0.000353773	0.000331665	0.000442255	0.000331665	0.000420094	0.000331665	0.000475436	0.000320611	0.000464346	0.000420111	0.000342719	0.000320611	0.000364846	0.000342719	0.000342719	0.000397997	0.000265316	0.000409054	0.000331681	0.000320608	0.000353776	0.000508571	0.000375886	0.000309551	0.000431165	0.000342705	0.000342722	0.000409054	0.000453325	0.000375903	0.000320611	0.000420108	0.000375886	0.000397964	0.000265331	0.000464316	0.000353776	0.000486441	0.000409087	0.000309554	0.000375886	0.000420108	0.000342719	0.000397997	0.000386943	0.000453259	0.000342722	0.00025426
272270	0.002	0.000328989	0.000275285	0.000186447	0.000213081	0.000221959	0.000213227	0.000452938	0.014304191	0.082244553	0.000791467	0.616890666	0.001872735	0.002680102	0.000328712	0.000595663	1.096424839	0.004781954	0.027717334	0.000775391	0.000613657	0.000426457	0.000453051	0.000515387	0.000951581	0.00065767	0.002068748	0.000408687	0.000266352	0.000746514	0.000346327	0.000230839	0.000257475	0.000257473	0.125331566	0.000452909	0.001022654	0.000301866	0.001004771	0.00039957	0.000595204	0.000239729	0.000577461	0.000319622	0.000506272	0.000221959	0.000221959	0.000221959	0.000239716	0.000390627	0.000230839	0.000319664	0.000364055	0.000328502	0.000346258	0.000257473	0.000248596	0.000248596	0.000257475	0.000230839	0.000328499	0.000284135	0.000284109	0.000355136	0.000310745	0.000257462	0.000355136	0.000381825	0.000568486	0.000168689	0.000497444	0.000266352	0.000292986	0.000301866	0.000328499	0.000310745	0.000204217	0.000310743	0.000310743	0.000381772	0.000319622	0.000284109	0.000239703	0.000408658	0.000310745	0.000257475	0.000328499	0.000381851	0.000310745	0.000328502	0.000337379	0.000292988	0.000417258	0.000284109	0.000248596	0.000275216	0.000292988	0.000266354	0.000248569	0.000328515	0.000292988	0.000301866	0.000310745	0.000284109	0.000328502	0.000266352	0.000239676	0.000328515	0.000284109	0.000230839	0.000266352	0.000319622	0.000284109	0.000364028	0.000399542	0.000266352	0.000364015	0.000239703	0.000257473	0.000301866	0.000301866	0.000195325	0.000292986	0.000284109	0.000266352	0.000275229	0.000204178	0.000310745	0.000301866	0.000248596
272271	0.002	0.000545684	0.000239035	0.000248567	0.000152946	0.000200741	0.000353732	0.000526031	0.01487221	0.091115478	0.000794659	0.661915177	0.002209839	0.002983558	0.000430462	0.000526523	1.026273995	0.005392881	0.029636073	0.000950548	0.000622927	0.000497517	0.000516483	0.000458997	0.001072457	0.000823184	0.002043849	0.000593132	0.000344157	0.000688808	0.000401571	0.000401626	0.000315481	0.000305895	0.13568402	0.000507195	0.00105337	0.00048763	0.001168146	0.000296334	0.000736564	0.000296334	0.000487575	0.000315453	0.000449365	0.000296349	0.000315453	0.000229419	0.000267656	0.000181624	0.000382382	0.00023898	0.000363249	0.000248536	0.000363263	0.000296334	0.000296332	0.000267656	0.000267642	0.000267658	0.000363249	0.000238978	0.000439765	0.00031545	0.000305892	0.000286774	0.000439808	0.000344129	0.000612133	0.000238978	0.000344143	0.000315453	0.000439767	0.00031545	0.000305892	0.000315453	0.000353686	0.000258096	0.000258098	0.000296334	0.000344131	0.000267656	0.000334568	0.000363263	0.000334571	0.000363247	0.000344129	0.000296332	0.000506705	0.000305892	0.00031545	0.000411043	0.000372809	0.000372821	0.000305892	0.000286774	0.000305892	0.000191182	0.000391925	0.000277216	0.000277216	0.000248538	0.000372807	0.00032501	0.000248538	0.000372807	0.000267656	0.000363247	0.000267656	0.000258082	0.000305892	0.000363247	0.000401497	0.000334585	0.000296334	0.000353686	0.000267656	0.00032501	0.000248536	0.00032501	0.000325013	0.000229405	0.000325008	0.000296334	0.000248538	0.000305892	0.000286774	0.000372807	0.000411055	0.000325008
272272	0.002	0.000344623	0.000210316	0.000210315	0.000238997	0.000229435	0.000286794	0.000545154	0.015795006	0.091344807	0.000717571	0.670369955	0.002064807	0.002905295	0.000392208	0.000622303	1.176650429	0.005352473	0.028066072	0.000940969	0.00069942	0.000478622	0.000669823	0.000411158	0.001120256	0.000708165	0.002024912	0.000468548	0.000353742	0.000813636	0.000439881	0.000286811	0.000258116	0.000286794	0.132357272	0.000507228	0.001139459	0.000315475	0.001149209	0.000334592	0.000679217	0.000468588	0.00060262	0.000296353	0.000430263	0.000210316	0.000238995	0.000219875	0.000353716	0.000238997	0.000315475	0.000372848	0.000391967	0.000296355	0.000305914	0.000258114	0.000286794	0.000172076	0.000296355	0.000353711	0.000258114	0.000200785	0.000344153	0.000325033	0.000334623	0.000238968	0.000430235	0.000334623	0.000401528	0.000344181	0.000344153	0.000296353	0.000401597	0.000363275	0.000363272	0.000286794	0.000325031	0.000325033	0.000344153	0.000238995	0.000391967	0.00043975	0.000296355	0.000344153	0.000372819	0.000344153	0.000353714	0.00028678	0.000516288	0.000238995	0.000238995	0.000325033	0.000372831	0.000305914	0.000344153	0.00039195	0.000353714	0.000286794	0.000325033	0.000238995	0.000286794	0.000258157	0.0002581	0.000391953	0.000305914	0.000344153	0.000325019	0.00028678	0.000363272	0.000353714	0.000382392	0.000372831	0.000305914	0.00031546	0.000363272	0.000248555	0.000325033	0.000277233	0.000411072	0.000353711	0.000325033	0.000267675	0.000219876	0.000325033	0.000372848	0.000305914	0.000344153	0.000334594	0.000382392	0.000353714
272273	0.002	0.000416707	0.0002377	0.000207961	0.000227782	0.000257476	0.000277296	0.000534955	0.016337821	0.09221829	0.000683877	0.697677638	0.002438375	0.003291358	0.000316893	0.000823555	1.157492141	0.005414847	0.030169316	0.000973842	0.000714563	0.000485969	0.000525108	0.000525153	0.001051151	0.000852869	0.002097275	0.000495463	0.000456079	0.000852689	0.000406047	0.000287186	0.000227767	0.000297176	0.13656332	0.000435883	0.001021317	0.000287183	0.001290181	0.000297087	0.000604538	0.0003466	0.000594491	0.000306991	0.000653955	0.000247572	0.000326797	0.000277282	0.000406079	0.000297102	0.000396116	0.000237656	0.000455565	0.000326824	0.000406049	0.000316893	0.000386229	0.000316893	0.000366406	0.000217863	0.000396145	0.000227766	0.00037631	0.000198058	0.000297087	0.000277282	0.000406067	0.000257431	0.000554759	0.000366423	0.000336701	0.000336699	0.000326794	0.000346677	0.000366408	0.000316893	0.000336699	0.0003466	0.000356504	0.000267378	0.000396118	0.000267378	0.000306991	0.000306962	0.000406034	0.000336684	0.000297087	0.000277267	0.000396116	0.000346605	0.000406032	0.000366408	0.000406034	0.00040602	0.000366408	0.000287183	0.000287186	0.000336699	0.000366408	0.000257431	0.000306989	0.000297087	0.000316893	0.000336699	0.000287154	0.000336699	0.000415924	0.000316893	0.000287183	0.000306991	0.00040602	0.000396118	0.0003466	0.000287183	0.000257476	0.000237655	0.000316759	0.000307006	0.000306989	0.000425825	0.000415924	0.000267363	0.000386214	0.00040602	0.000386211	0.000316893	0.000356504	0.000336699	0.000287183	0.000297087
272274	0.002	0.000366469	0.000215835	0.000253323	0.000243996	0.000234556	0.000281468	0.000553942	0.014954553	0.088342345	0.000638556	0.648836858	0.002349262	0.002719912	0.000375361	0.000657817	1.284980635	0.005533588	0.028475226	0.000932247	0.000516919	0.000441555	0.00063846	0.000412967	0.000968066	0.000779635	0.002167317	0.000478861	0.000347269	0.00079854	0.000478777	0.000319025	0.000309616	0.000290849	0.132072458	0.000629391	0.001005555	0.000253323	0.000967649	0.000290849	0.000365937	0.000375335	0.000412838	0.000365923	0.000394083	0.00032838	0.000272085	0.000318997	0.000309628	0.000262732	0.000384674	0.000356526	0.000356526	0.000290877	0.000384702	0.000253321	0.000178263	0.000300233	0.000422231	0.00020641	0.000384674	0.000281468	0.000441011	0.000272087	0.000394127	0.000253323	0.000375304	0.000262704	0.000534974	0.000272073	0.000459773	0.000272087	0.000497431	0.000365909	0.000440983	0.000253321	0.000384674	0.000262704	0.000365951	0.000281468	0.000347145	0.000225202	0.000365909	0.000300235	0.000365909	0.000225161	0.000309616	0.000375295	0.00038466	0.000272073	0.00032838	0.000300219	0.000253278	0.000300219	0.000243869	0.000272085	0.000300233	0.000356528	0.000347143	0.00024394	0.000337762	0.000365909	0.000206395	0.00037529	0.00030963	0.000197027	0.00037529	0.000300219	0.000450364	0.00032838	0.000290849	0.000318997	0.000356514	0.000365909	0.000318969	0.000290849	0.000281468	0.000272085	0.000365909	0.00037529	0.000309602	0.000272087	0.000328378	0.000206382	0.000318997	0.00037529	0.000309616	0.000337762	0.000281468	0.000384674
272275	0.002	0.000463674	0.000410533	0.000368299	0.000252535	0.000252537	0.000315671	0.000505266	0.017758601	0.101122368	0.000779497	0.730097184	0.00227204	0.003123269	0.000368362	0.000832722	1.532509257	0.005774184	0.030792671	0.001109782	0.000548183	0.000389751	0.000663386	0.000674033	0.001095848	0.000853535	0.002133016	0.000505329	0.000368284	0.00080056	0.000420957	0.00022097	0.000399868	0.000368284	0.147997799	0.000526287	0.001159376	0.000284105	0.001000732	0.00034741	0.000610668	0.00035776	0.000631707	0.000315671	0.000663196	0.000189402	0.00035776	0.000347239	0.000420896	0.00030515	0.000399881	0.000347223	0.000389328	0.000347239	0.000515659	0.000368299	0.000326192	0.000210447	0.000273582	0.000357763	0.000410407	0.000147297	0.000389344	0.00027355	0.00041042	0.000368284	0.000484109	0.000368284	0.000663228	0.000336716	0.000547369	0.000336716	0.000368284	0.000252536	0.000378805	0.000305147	0.000199909	0.00037882	0.000347239	0.000220969	0.000357763	0.000326192	0.000389326	0.000357776	0.000326179	0.000315671	0.000294626	0.000389326	0.000452478	0.000199924	0.000252521	0.000284105	0.000315671	0.000378805	0.000368281	0.000368281	0.000294626	0.000231461	0.000389328	0.000389328	0.000305147	0.000336716	0.000389328	0.000431433	0.000473541	0.000431417	0.000462983	0.000326195	0.000315642	0.000336716	0.000378805	0.00043142	0.000473522	0.000294626	0.000357744	0.000420894	0.000484077	0.000199924	0.000336716	0.000347237	0.000315671	0.0003367	0.000389326	0.000368284	0.000326192	0.000399849	0.000284103	0.00043142	0.000326192	0.000294626
272276	0.002	0.000518781	0.000365418	0.000341417	0.000317868	0.000294322	0.00028255	0.000671523	0.019153314	0.109622978	0.000695104	0.821755711	0.002709388	0.00359078	0.0003651	0.000872486	1.333564548	0.006402151	0.035931312	0.001193372	0.000767243	0.000542397	0.000777703	0.00078951	0.00135644	0.000931151	0.002517919	0.000506518	0.00036498	0.000872362	0.000435599	0.000412124	0.000329642	0.000270777	0.163005886	0.000647875	0.001344154	0.000412403	0.00102529	0.000518028	0.000753882	0.000376736	0.000671517	0.000435634	0.000541612	0.000247231	0.000364959	0.000259003	0.00045918	0.000400279	0.000518081	0.000400297	0.000588736	0.000518025	0.000518028	0.000329642	0.000341414	0.000329642	0.000282532	0.000400279	0.000376734	0.000329642	0.000470937	0.000341414	0.000447371	0.000376734	0.000565155	0.000364959	0.000600492	0.000329642	0.000482691	0.000400279	0.000376734	0.000317871	0.000376734	0.000400279	0.000388508	0.000435596	0.000223684	0.000341417	0.000482691	0.000364962	0.000376734	0.000388511	0.000447373	0.000364962	0.000388505	0.000376734	0.000612334	0.000376734	0.000353188	0.000329642	0.000435602	0.000518025	0.000447371	0.000423825	0.000423825	0.000400279	0.000364962	0.000400282	0.000447391	0.000423845	0.000470916	0.000388508	0.000529802	0.00055338	0.000412054	0.000423828	0.000470916	0.000329642	0.000376734	0.000376734	0.000447353	0.000282532	0.000435596	0.000376734	0.000423825	0.000270777	0.000423825	0.000235441	0.000306097	0.000412054	0.000306097	0.000435596	0.000400247	0.000435599	0.000353188	0.000294322	0.000423825	0.000329625
272277	0.002	0.000346882	0.000307044	0.000197921	0.000227624	0.000296882	0.000336585	0.000475193	0.016113252	0.09708148	0.000733123	0.691464077	0.002187412	0.002857446	0.000366434	0.000674017	0.804508845	0.005581357	0.02972181	0.001332847	0.000584828	0.000485498	0.00047522	0.000544612	0.001119765	0.000673604	0.002016345	0.000435507	0.000336466	0.000733086	0.000346361	0.000385947	0.000277105	0.000267208	0.13578318	0.000633603	0.001060191	0.000296927	0.000971074	0.000336466	0.000564297	0.000405769	0.000594127	0.000287015	0.00043547	0.000336496	0.000336466	0.00027709	0.00036617	0.000306777	0.000296882	0.000257298	0.00037605	0.00050482	0.00037605	0.000286985	0.00027709	0.00027709	0.000316674	0.000326569	0.000425593	0.000366185	0.000356258	0.000306777	0.000356273	0.000247403	0.000316674	0.000405754	0.000475089	0.000326571	0.000544683	0.00027709	0.000385947	0.000356258	0.000316674	0.000286985	0.00027709	0.000197921	0.000346363	0.000237504	0.000415681	0.000247389	0.000415649	0.000326554	0.000306779	0.000385932	0.000455206	0.000326569	0.000465147	0.000326556	0.000405769	0.000296882	0.000415634	0.000237505	0.000435458	0.000346361	0.000316674	0.000247401	0.000207803	0.000326569	0.000336436	0.000247401	0.000385947	0.000286987	0.000346363	0.00043547	0.000415634	0.000247401	0.000405739	0.000376082	0.00037605	0.000267193	0.000316674	0.000267178	0.000346363	0.000286985	0.000385932	0.000286985	0.000366155	0.000376082	0.000376035	0.000326571	0.000366155	0.000405739	0.00027709	0.000346361	0.000306777	0.00027709	0.000445323	0.000257298
272278	0.002	0.000473792	0.000249469	0.000301106	0.000301067	0.000352676	0.000292505	0.000499067	0.013706711	0.080238663	0.000559626	0.592000464	0.001753859	0.002474097	0.00037002	0.000577228	1.017217943	0.004657778	0.026610505	0.000985121	0.000620325	0.00036142	0.000680467	0.000490595	0.001016625	0.0007148	0.00178697	0.000481974	0.000387236	0.000550938	0.000266646	0.000361276	0.00030968	0.000283862	0.120066269	0.000456065	0.000826639	0.00023224	0.000731883	0.000283877	0.000602467	0.000326909	0.000490563	0.000292467	0.000326857	0.000258046	0.000258046	0.000240843	0.000369892	0.000189233	0.000275249	0.000326857	0.000395697	0.00022364	0.0004129	0.00023224	0.000369879	0.000215037	0.000249445	0.00023223	0.000335512	0.000335499	0.000309657	0.00022364	0.000301067	0.000197835	0.000369866	0.000206436	0.000404263	0.000318259	0.000455973	0.00023223	0.000301052	0.000292452	0.000292454	0.00022364	0.000275223	0.000335486	0.000301054	0.000275249	0.000395697	0.000318255	0.000309655	0.000232227	0.000266648	0.000301041	0.000326855	0.000275262	0.000335473	0.000266646	0.000249443	0.000215037	0.000301016	0.000240843	0.00033546	0.000275249	0.000215037	0.000326857	0.000258046	0.000258046	0.00023224	0.000232253	0.00022364	0.000275274	0.000266646	0.000395684	0.000292452	0.000309655	0.000352663	0.000266646	0.000223614	0.000240843	0.000335473	0.000197822	0.000309655	0.000309655	0.000318257	0.000258046	0.000318257	0.000258033	0.000197822	0.000266648	0.000335458	0.000326855	0.000258046	0.000309655	0.000352663	0.000292465	0.00025802	0.00033546
272279	0.002	0.000373463	0.000392207	0.000258179	0.000325126	0.000181679	0.000286864	0.00051661	0.015627721	0.089139309	0.000775402	0.658325694	0.002287219	0.002529172	0.000363448	0.000679856	1.232387036	0.004963332	0.029247832	0.000989155	0.00058479	0.000497945	0.000564563	0.000708405	0.000928763	0.000622248	0.001794176	0.000487911	0.000286864	0.000775434	0.000334732	0.000372937	0.000325112	0.000392035	0.133328559	0.000535694	0.001005245	0.000286864	0.001005495	0.000411186	0.000602975	0.000305988	0.000545314	0.000277315	0.000439918	0.0002773	0.000286864	0.000267739	0.000248615	0.000382498	0.000363377	0.000267739	0.000325102	0.000363362	0.000353801	0.000353799	0.000305973	0.000353842	0.000315551	0.000258179	0.000497388	0.000286835	0.000363362	0.000239052	0.000296424	0.000286866	0.000363362	0.000229477	0.000545257	0.000267739	0.000372923	0.000296424	0.000286864	0.000325114	0.000305988	0.000401637	0.000344295	0.000191257	0.00040161	0.000334675	0.000286864	0.0002773	0.000286864	0.0002773	0.0002773	0.000334675	0.000392047	0.000296427	0.000363374	0.000296427	0.000200804	0.000334689	0.00029641	0.000382484	0.000353797	0.000315551	0.000334675	0.000239052	0.000305988	0.0002773	0.000296427	0.000286864	0.00040161	0.000411157	0.000325112	0.000325112	0.000353799	0.000353799	0.000315534	0.000267711	0.000258176	0.000258162	0.000325112	0.000296427	0.000248615	0.000315548	0.000325112	0.000305988	0.000296427	0.000353797	0.00036336	0.000344221	0.000325042	0.000239052	0.000372923	0.00034425	0.000372923	0.000248587	0.000248613	0.000315551
272280	0.002	0.000373747	0.000354822	0.000233279	0.000251941	0.000233295	0.000177291	0.000663078	0.015182772	0.088335719	0.000625641	0.663058937	0.002203959	0.002769115	0.000252097	0.000757132	1.073447894	0.005245659	0.02912966	0.00094627	0.000589121	0.000476421	0.00065365	0.000588203	0.000840705	0.000653845	0.002117392	0.000429641	0.000270603	0.000765998	0.00032662	0.000391953	0.000223948	0.000307944	0.130794256	0.000504045	0.000925422	0.000326592	0.000915503	0.000391922	0.00055092	0.000279935	0.000475962	0.000391953	0.000513507	0.000270605	0.000363916	0.000279935	0.00030793	0.000242611	0.000251941	0.000335924	0.000494736	0.000307927	0.00030793	0.000307902	0.000242611	0.000326604	0.000317358	0.000251927	0.000429526	0.00031726	0.000485264	0.000233279	0.000223948	0.000270605	0.000410601	0.000270575	0.000419947	0.000335964	0.000475966	0.000195954	0.000345252	0.000373263	0.000326592	0.000214617	0.000326592	0.000419917	0.000438579	0.000242611	0.000298597	0.000242611	0.000438621	0.000298597	0.000345254	0.000317234	0.000326592	0.000279935	0.000438595	0.000261271	0.000242611	0.000251929	0.000279935	0.000233265	0.000205244	0.000195954	0.000261273	0.000289265	0.000363916	0.000223949	0.00031726	0.000363916	0.000335922	0.000354584	0.000335922	0.00031726	0.000345254	0.00031726	0.000279935	0.000270603	0.00030793	0.000223948	0.000279935	0.000354598	0.000298584	0.000270603	0.000363916	0.000326592	0.000345224	0.000317262	0.00032659	0.00030793	0.000419917	0.000382581	0.000205271	0.000289268	0.000233265	0.000401241	0.000298597	0.000261259
272281	0.002	0.00060423	0.000455739	0.000285786	0.000211648	0.000285836	0.000338977	0.000561215	0.017382956	0.101200496	0.00069912	0.735370362	0.002125284	0.003227095	0.00033871	0.000752608	1.283520996	0.005654618	0.031795564	0.001382267	0.000614938	0.000402693	0.000709812	0.000497864	0.0011234	0.000836901	0.002060112	0.000582464	0.000296372	0.000847693	0.000518795	0.000381048	0.000370481	0.000370494	0.147738401	0.000720358	0.001155399	0.00038108	0.001134171	0.000391698	0.000879208	0.000254016	0.000571767	0.000306955	0.000508241	0.000254001	0.000285801	0.000296372	0.000402236	0.000412848	0.000423387	0.000285772	0.000434055	0.000285786	0.000412801	0.000381114	0.000306957	0.000317557	0.000306957	0.000359879	0.000412804	0.000338742	0.000518729	0.000391634	0.000296372	0.000275202	0.000328095	0.000402233	0.00057178	0.000476359	0.000423389	0.000275202	0.00047633	0.000349296	0.000328143	0.000370465	0.000359882	0.000349359	0.000518665	0.000254032	0.00033871	0.000328127	0.000370465	0.000328127	0.000381048	0.000433973	0.000412819	0.000349296	0.000391632	0.000296372	0.000370465	0.000391634	0.000306955	0.000275186	0.000412804	0.000370465	0.000232862	0.000349296	0.000211693	0.000412804	0.000254033	0.000317541	0.000412804	0.000391634	0.000359898	0.000349293	0.000349296	0.000349296	0.000317541	0.000444559	0.000285788	0.000381064	0.000338707	0.000391634	0.00033871	0.00033871	0.000402218	0.000317541	0.000370462	0.000349296	0.000328124	0.000317525	0.00048691	0.000275202	0.000306955	0.000264616	0.000349293	0.000359879	0.000317538	0.000381048
272282	0.002	0.000335103	0.000277424	0.000248726	0.000220014	0.000239144	0.000210447	0.000535936	0.015832562	0.09073506	0.000603256	0.675038718	0.002355915	0.003032781	0.000353935	0.000670635	1.051487279	0.00456356	0.029223291	0.001095472	0.000555901	0.000402305	0.00052652	0.000612744	0.000996646	0.000794733	0.001939537	0.000459293	0.000296555	0.000641306	0.000382677	0.000286974	0.000210448	0.000334804	0.134467067	0.000478394	0.001005814	0.000392299	0.001005563	0.000401765	0.000794673	0.000382648	0.000487961	0.00038272	0.000373081	0.000315759	0.000344371	0.00038266	0.00037311	0.000267843	0.000325237	0.000258278	0.000459231	0.000334804	0.00035395	0.000296541	0.00031567	0.000248711	0.000325237	0.000191315	0.00041133	0.000267814	0.000401811	0.000334816	0.000334802	0.00027741	0.000459203	0.00027741	0.000564601	0.000296539	0.000526336	0.000344383	0.000334775	0.0003635	0.000286974	0.000373038	0.000277381	0.000239144	0.000306106	0.000267843	0.000353935	0.000277407	0.000267843	0.000277407	0.000267828	0.000210447	0.000286977	0.000344369	0.000382646	0.000286974	0.000449593	0.000306106	0.000286974	0.000325237	0.000363502	0.000325237	0.000296539	0.00028696	0.000315656	0.000267843	0.00031567	0.000353933	0.000277407	0.000392198	0.000373067	0.000267843	0.0003635	0.000286974	0.000382648	0.000267843	0.000392198	0.00022955	0.000306106	0.0003635	0.000286974	0.000353933	0.000286974	0.0003635	0.000373065	0.000344369	0.00047832	0.000267843	0.000363514	0.000325237	0.000296512	0.000248709	0.000210447	0.000306106	0.000306106	0.000277407
272283	0.002	0.000479572	0.000298568	0.000225883	0.000234917	0.000207811	0.000207824	0.000515313	0.01459468	0.085854429	0.00068743	0.625792736	0.002088807	0.002408405	0.000334375	0.00065158	1.029634183	0.00514296	0.027562553	0.000825052	0.000570152	0.000397902	0.000515392	0.000388692	0.000931784	0.000597202	0.001694893	0.000587662	0.000225881	0.000587798	0.000361423	0.000271058	0.000388597	0.000298205	0.126845806	0.000578701	0.000922777	0.000271058	0.000913838	0.000262021	0.000614808	0.000289128	0.000470051	0.000243951	0.000515162	0.000280094	0.000253001	0.000153599	0.000343339	0.000171669	0.000388597	0.000370459	0.000415679	0.000370459	0.000262024	0.000271058	0.000361425	0.000243951	0.000271058	0.000243951	0.000325339	0.000316235	0.000307198	0.000243938	0.000252974	0.000262021	0.000352418	0.000271058	0.000442741	0.000343339	0.000325269	0.000325298	0.000388543	0.000307198	0.000234917	0.000316233	0.000280092	0.000225881	0.000280094	0.000189727	0.000316235	0.00018974	0.000361412	0.000298176	0.000370448	0.000343353	0.000280092	0.000262024	0.000334305	0.000316235	0.000469886	0.00020781	0.000325269	0.000352373	0.000406616	0.000334305	0.00041565	0.000325269	0.000289128	0.000343339	0.000352373	0.000262103	0.000343355	0.000397553	0.000307198	0.000343337	0.000370446	0.000225842	0.000379496	0.000316235	0.000316221	0.00020781	0.000307198	0.000307198	0.000252987	0.000207745	0.000388543	0.000370471	0.000343339	0.000316235	0.000316235	0.000243953	0.000298162	0.000243951	0.000307198	0.00043372	0.000334305	0.000298162	0.00036141	0.000298162
272284	0.002	0.000470304	0.000257869	0.000202592	0.000276244	0.000248607	0.000257828	0.000386773	0.014617925	0.088867458	0.000626796	0.645531776	0.002063264	0.002743543	0.000340715	0.000802458	1.236166938	0.005275178	0.028440263	0.000943339	0.000599504	0.000386977	0.000442214	0.000709778	0.000977709	0.000719403	0.001792478	0.000506711	0.000350005	0.000811656	0.000377561	0.000340743	0.000202579	0.000211786	0.130294633	0.000598962	0.000968284	0.000294674	0.000875757	0.000276244	0.000506619	0.000267035	0.000432784	0.000303895	0.000395966	0.000267037	0.000276244	0.00029466	0.000331492	0.000285451	0.00051581	0.000230203	0.000442007	0.000248619	0.000359118	0.000313076	0.000267035	0.000248619	0.000239384	0.000340702	0.000460492	0.000303869	0.00046049	0.000285451	0.000322283	0.000285451	0.000322285	0.000276244	0.000377548	0.000267035	0.000534214	0.000313076	0.000368352	0.000285453	0.000368313	0.000386754	0.000248632	0.000230203	0.000331492	0.000276244	0.000405157	0.000377534	0.000276244	0.00036838	0.000313076	0.000359118	0.000368338	0.000285451	0.000451322	0.000331495	0.000349908	0.000285481	0.000451226	0.000303869	0.000359131	0.000340702	0.000322288	0.00029466	0.000285453	0.000285451	0.000340702	0.000285437	0.000340702	0.000322285	0.000313079	0.00029466	0.000285451	0.00029466	0.000368325	0.000313065	0.000248619	0.000285426	0.000313076	0.000230189	0.000285451	0.000423628	0.000359118	0.000303869	0.000340688	0.00024858	0.000322272	0.000322285	0.000303867	0.000377534	0.000359115	0.000285451	0.000248577	0.000322283	0.000285451	0.000202578
272285	0.002	0.000362269	0.000282603	0.000305228	0.0002713	0.000271316	0.00044093	0.000576751	0.017942666	0.107931038	0.000973684	0.796524262	0.002419033	0.003137901	0.000373106	0.000837742	1.200687471	0.006584853	0.033700211	0.001158121	0.00081515	0.000577151	0.000781059	0.000701607	0.001324689	0.000769305	0.001882052	0.000486183	0.000384357	0.00105294	0.000373038	0.000440879	0.000327822	0.000384341	0.155705505	0.000554199	0.001426921	0.000497435	0.001063744	0.00038436	0.000644643	0.000531447	0.000735151	0.000373038	0.000508723	0.000305211	0.000361732	0.000384341	0.000508771	0.000293908	0.000406949	0.000384341	0.000486152	0.000327819	0.000452202	0.000293908	0.000361732	0.00035043	0.000361716	0.00035043	0.000259995	0.000327822	0.000418254	0.000350427	0.000384341	0.000327822	0.00035043	0.000452199	0.000621922	0.000395646	0.000474844	0.000339124	0.000463524	0.000305211	0.000497381	0.000282603	0.000361732	0.000395643	0.000361716	0.000316516	0.000520111	0.000316516	0.000339124	0.00042956	0.000350427	0.00042956	0.000429557	0.000361732	0.000576785	0.000271299	0.000373035	0.000293874	0.000350427	0.000373035	0.000463504	0.000361732	0.000327819	0.000293908	0.000486095	0.000339124	0.000418254	0.000361732	0.000384341	0.000406949	0.000327819	0.000497415	0.000384341	0.000316516	0.000373035	0.000406949	0.000316516	0.000316516	0.000248691	0.000339124	0.000361732	0.000384324	0.000418254	0.000339124	0.000429557	0.000327822	0.000406949	0.000440859	0.000373035	0.000395643	0.000418254	0.000508703	0.000327819	0.000339124	0.000361732	0.000361716
272286	0.002	0.000297936	0.000265999	0.000287279	0.000244719	0.00023408	0.00023408	0.000649389	0.016918956	0.10141529	0.000863005	0.737865909	0.00232957	0.003244408	0.000532495	0.000756622	0.89950858	0.006133427	0.03283722	0.001218679	0.000777979	0.000351517	0.0007031	0.000489632	0.001086756	0.000862944	0.002393091	0.000638774	0.000393712	0.000863175	0.000436479	0.000255359	0.000457552	0.000393681	0.150194974	0.000660054	0.001236442	0.000457539	0.001108317	0.000340482	0.000542849	0.00027664	0.000628032	0.000287327	0.000436272	0.000414976	0.000255359	0.000276624	0.000436269	0.000287279	0.000489537	0.000265983	0.000532144	0.000266002	0.00029792	0.000351121	0.0003192	0.00029792	0.00041499	0.000319184	0.00029792	0.00029792	0.00036176	0.00029792	0.000287279	0.00034048	0.000340496	0.000265999	0.000468161	0.000372401	0.00055344	0.000425599	0.000329825	0.000393681	0.000297904	0.000372401	0.000351121	0.000383023	0.000276624	0.000383039	0.00034048	0.00034048	0.000361791	0.000383071	0.000393678	0.000393712	0.00027664	0.000319232	0.000468145	0.000393697	0.000287279	0.000351118	0.0003192	0.000255359	0.000329841	0.000383039	0.000351121	0.000244688	0.00029792	0.000308561	0.000265983	0.000393665	0.000404322	0.000478832	0.000255312	0.00045752	0.000351118	0.00036176	0.000287279	0.000329838	0.00041496	0.00027664	0.00036176	0.00029792	0.00045752	0.00023408	0.000489457	0.000425599	0.000372401	0.000351121	0.000425631	0.000287279	0.000478848	0.00036176	0.000414929	0.000425599	0.000329838	0.000351118	0.00034048	0.000308561
272287	0.002	0.0003948	0.000385977	0.000188536	0.000214284	0.000274273	0.000239956	0.000480228	0.013825825	0.08102786	0.000651964	0.591929585	0.001902713	0.002249216	0.000274286	0.000729816	0.978843535	0.004551127	0.025648563	0.000946586	0.000790118	0.000429233	0.000497284	0.000506324	0.00098713	0.000677751	0.001599141	0.000445819	0.000300022	0.000583237	0.000368645	0.000171397	0.00017141	0.000231385	0.11909559	0.000488707	0.001038557	0.000265666	0.000720597	0.000214245	0.00062608	0.000359961	0.00051436	0.000317085	0.000428557	0.000291374	0.000317072	0.000231385	0.000197107	0.000239956	0.000299945	0.000265666	0.000282804	0.000248525	0.000282819	0.000171384	0.000257095	0.000308514	0.000274235	0.000188536	0.000454385	0.000171396	0.000239956	0.000299945	0.000351428	0.000214235	0.000377087	0.000265664	0.000462941	0.000411546	0.000463136	0.000428557	0.000402808	0.000231387	0.000265666	0.000402808	0.000265664	0.000214245	0.000179966	0.000248527	0.000231387	0.000188536	0.000239956	0.000299943	0.000291374	0.000265666	0.000351364	0.000205676	0.000411392	0.000394242	0.000342793	0.000231385	0.000214245	0.000325654	0.000334224	0.000205638	0.000274237	0.0003771	0.000257095	0.000265653	0.000282806	0.000308514	0.00029993	0.000325681	0.000308514	0.000299943	0.000197081	0.00034278	0.000282806	0.000257083	0.000197094	0.000317098	0.000248525	0.000179966	0.000248525	0.000231385	0.000308514	0.000248525	0.000274237	0.000325654	0.000205676	0.000231387	0.000325654	0.000291374	0.000274222	0.000317085	0.000257095	0.000308514	0.000274248	0.000291374
272288	0.002	0.000414547	0.000197992	0.000297055	0.000269953	0.000260953	0.000234	0.00043208	0.014659442	0.084988442	0.0005854	0.634357512	0.00208749	0.002470767	0.000296949	0.000639846	1.360482278	0.005411884	0.02710716	0.000813085	0.000676174	0.000414129	0.000585366	0.000486414	0.000892029	0.000675612	0.001688143	0.000576429	0.000287963	0.00063048	0.000459097	0.00032397	0.00027895	0.000386989	0.125019264	0.000549166	0.001126862	0.000306016	0.000864972	0.000359966	0.000585328	0.000332983	0.000468099	0.000260956	0.000423038	0.000233959	0.000296949	0.00027895	0.000269953	0.000224935	0.000332942	0.00028795	0.000422969	0.00028795	0.00045003	0.000233959	0.000197965	0.00034194	0.000305946	0.000152972	0.000260953	0.000251956	0.000296947	0.000314943	0.000360046	0.00027895	0.000296949	0.000341953	0.000495146	0.000341942	0.00038696	0.000314948	0.000395946	0.000260967	0.000341969	0.000260953	0.000260953	0.00034194	0.000386933	0.00034194	0.000332942	0.000260953	0.000278952	0.000314946	0.000233959	0.000377962	0.000305933	0.000278952	0.00041394	0.000368963	0.000323943	0.000233932	0.000323943	0.000269953	0.000269953	0.00022496	0.000305946	0.000251929	0.000260953	0.000269953	0.000251956	0.000260953	0.000332942	0.000404929	0.000350939	0.000269953	0.00033294	0.000206937	0.000242959	0.000233959	0.000368992	0.000305946	0.000359939	0.00026998	0.00027895	0.000314943	0.000323943	0.000368936	0.00034194	0.000387013	0.000350939	0.000278952	0.000305949	0.000305946	0.000296949	0.000404929	0.000350939	0.000368936	0.00034194	0.000296949
272289	0.002	0.000495542	0.000316985	0.000217728	0.000306779	0.000257327	0.0002474	0.000385993	0.015966113	0.095162577	0.000614204	0.690360484	0.002266565	0.002747152	0.000346392	0.000703717	1.08496619	0.005573931	0.030416468	0.001092734	0.000684542	0.000525273	0.000604374	0.000604063	0.001080284	0.000653704	0.002125385	0.000524789	0.000336554	0.000584271	0.000376081	0.000287014	0.000326627	0.000316703	0.135983457	0.000623756	0.001000615	0.000376049	0.001030487	0.000316673	0.000603949	0.00034636	0.000594126	0.000306779	0.000336465	0.000267192	0.000227595	0.000286984	0.000277134	0.000237505	0.000336438	0.000326568	0.000425577	0.000277089	0.000346362	0.000257298	0.000286987	0.000296881	0.000336465	0.000267195	0.000385976	0.000267195	0.000336465	0.000277089	0.000336465	0.000306779	0.000316673	0.0002474	0.000465129	0.000267192	0.00059403	0.000326568	0.000336465	0.000356257	0.000395843	0.000356257	0.000267192	0.000356257	0.000316673	0.000286987	0.000385946	0.000247385	0.000277075	0.000217712	0.000316673	0.000356242	0.000316673	0.000257298	0.000366184	0.000346392	0.000415633	0.00032657	0.000415633	0.00034636	0.000316673	0.000277089	0.000376052	0.000217698	0.000296869	0.00034636	0.000405738	0.000257298	0.000336468	0.000376049	0.000306776	0.00040577	0.000296881	0.000316673	0.000326583	0.000267177	0.000286987	0.000306776	0.000286984	0.000474982	0.000237433	0.000296881	0.000277089	0.000336465	0.00034636	0.00032657	0.00032657	0.000326568	0.000445339	0.000346333	0.000346362	0.000376049	0.000316673	0.000356257	0.000376049	0.000356257
272290	0.002	0.000346938	0.000209737	0.00016413	0.000191486	0.000227959	0.000291925	0.000465204	0.015162999	0.085675781	0.000529313	0.645915309	0.002180479	0.002503207	0.000383026	0.000630344	1.205154793	0.004832721	0.026937003	0.00098909	0.000529684	0.000373975	0.000492669	0.000510999	0.000885625	0.000693627	0.001765605	0.000447131	0.000392159	0.000721163	0.000355661	0.000282671	0.000264432	0.00028274	0.126654609	0.000511156	0.000949623	0.000191486	0.0008673	0.000346553	0.000593136	0.000255302	0.000492601	0.000273552	0.000328278	0.000227959	0.000182367	0.000328278	0.000246171	0.000319158	0.000310025	0.000237079	0.000373909	0.000209696	0.000273552	0.000310025	0.000273552	0.000264432	0.000382985	0.000337381	0.000346498	0.000291791	0.000428589	0.000273552	0.000264419	0.000200591	0.000364735	0.000310025	0.000419475	0.000273552	0.000428592	0.000319145	0.000328264	0.000328275	0.000328262	0.000355632	0.000282671	0.000319145	0.000291789	0.000273552	0.000264432	0.000282671	0.000191485	0.000355618	0.000264432	0.000382988	0.000392118	0.000410341	0.000419518	0.000346498	0.000310027	0.000255315	0.000410357	0.000346498	0.000310025	0.000246196	0.000264432	0.000291789	0.000264435	0.000337379	0.000264432	0.000246196	0.000328262	0.000319142	0.000246196	0.000328262	0.000264419	0.000319142	0.000310025	0.000264432	0.000337368	0.000264432	0.000227959	0.000300919	0.000319131	0.000419459	0.000282669	0.000255313	0.000419461	0.000282669	0.000282669	0.000437657	0.000346471	0.000300908	0.000328262	0.000227959	0.000282685	0.00021884	0.000346498	0.000319145
272291	0.002	0.000522695	0.000344736	0.000325012	0.000295424	0.000315119	0.000325012	0.000453211	0.015601851	0.093956965	0.000670336	0.695706902	0.002513758	0.003161786	0.000295439	0.000631229	1.360102764	0.005252196	0.029510212	0.001078581	0.000522665	0.000512787	0.000551766	0.00058155	0.000936627	0.000847753	0.002105488	0.000571599	0.000393901	0.000719561	0.000482865	0.000226491	0.000344677	0.000374248	0.135836709	0.000591256	0.001183764	0.000354553	0.001005914	0.000482673	0.000502363	0.000423545	0.000669954	0.000315119	0.000334816	0.000256035	0.000413669	0.000315119	0.00034466	0.000433408	0.000384052	0.000393898	0.000364355	0.000393913	0.000443225	0.000285578	0.000324953	0.000295424	0.000246186	0.000364357	0.000384052	0.000265883	0.00043331	0.000315119	0.000295409	0.000354509	0.000354509	0.00025602	0.000610811	0.000324968	0.000463008	0.000315119	0.00046288	0.000334814	0.000334819	0.000344721	0.000413622	0.000324968	0.000275729	0.000285576	0.000334814	0.000324953	0.000265881	0.000315104	0.000324968	0.000256035	0.000413593	0.000315119	0.000462863	0.000256035	0.000344662	0.000354494	0.000393913	0.00015753	0.000275729	0.000285622	0.000453	0.000256005	0.000187087	0.000295424	0.000354494	0.000295424	0.000315119	0.000295424	0.000246186	0.000275729	0.000364357	0.000295424	0.000305258	0.000315119	0.000374203	0.000196935	0.000334814	0.000295424	0.000433288	0.000265881	0.000285576	0.000246186	0.000344677	0.000295424	0.000246186	0.00034466	0.000226476	0.000265854	0.000137864	0.000334814	0.000295422	0.000265881	0.000403747	0.000334814
272292	0.002	0.000346532	0.000356116	0.00028839	0.000201843	0.000211456	0.000288347	0.000576989	0.015277618	0.090502014	0.00083746	0.675253935	0.002424503	0.002861969	0.000249901	0.000567916	2.009132771	0.005302334	0.029152639	0.000955678	0.00055876	0.000442707	0.000500092	0.000577116	0.001203712	0.000731128	0.001977835	0.000451931	0.000269124	0.00076973	0.000326807	0.000307599	0.000307587	0.000249887	0.132811027	0.000548141	0.000933325	0.000451873	0.000866018	0.000317183	0.000654015	0.000288347	0.000625252	0.000355643	0.000422941	0.000259514	0.000240288	0.000259511	0.000317183	0.000288347	0.00023065	0.000365241	0.000451818	0.000307558	0.000471108	0.000355643	0.000346016	0.000307572	0.000269124	0.00030757	0.000413326	0.000230677	0.000490504	0.000288349	0.000326793	0.000326793	0.000451789	0.000249901	0.000548038	0.000288345	0.000346016	0.00030757	0.00040373	0.000336408	0.00044222	0.000384507	0.000278734	0.000297957	0.000442148	0.000278734	0.000365239	0.000336449	0.000346018	0.000346016	0.000221066	0.000346016	0.000336406	0.000326793	0.000346018	0.000278737	0.00029796	0.000355629	0.000432621	0.00030757	0.000336403	0.00030757	0.000384462	0.000326793	0.000461414	0.000297957	0.000221065	0.000259511	0.000374866	0.000249901	0.00030757	0.000230677	0.000355629	0.000269124	0.000346018	0.00031718	0.000278737	0.000422922	0.000288347	0.000403687	0.000278734	0.000365224	0.000326793	0.000394074	0.000297957	0.00029796	0.000442102	0.000269124	0.00026911	0.000269124	0.000336406	0.000336406	0.000278734	0.000403745	0.000442119	0.000288347
272293	0.002	0.000389808	0.000335329	0.000227049	0.000313546	0.000302733	0.000410854	0.000638248	0.016918281	0.102829341	0.00071421	0.744398407	0.002433843	0.002936204	0.0004759	0.000682105	1.353413861	0.005367407	0.033663	0.001357835	0.000942995	0.000573564	0.000649509	0.000681752	0.001245482	0.000736023	0.002519274	0.000584174	0.000367795	0.000855394	0.000530011	0.000313546	0.000346045	0.000259518	0.150354275	0.000638216	0.001462549	0.000356858	0.001082505	0.000356793	0.00055157	0.000454136	0.000464946	0.000432493	0.000648978	0.000248673	0.000313546	0.000443339	0.000454168	0.000259486	0.000378417	0.000270296	0.000443336	0.00024869	0.000216238	0.00033517	0.000410851	0.000270296	0.00029192	0.000194598	0.00046496	0.000248673	0.000367604	0.000237861	0.000302765	0.00036762	0.00038923	0.00034598	0.000594866	0.000389227	0.000421664	0.000302733	0.00034598	0.000346013	0.00034598	0.000324357	0.000356791	0.000324357	0.000432461	0.00034598	0.000464979	0.000237861	0.000248658	0.000324357	0.000400038	0.000237861	0.000356793	0.00038923	0.00040004	0.000367604	0.00040004	0.000464927	0.000443385	0.000324357	0.000421664	0.000270296	0.000313543	0.00040004	0.000302733	0.00034598	0.000410851	0.000248673	0.000324357	0.000486632	0.000281093	0.00029192	0.000356761	0.000356791	0.000421664	0.000378417	0.00034598	0.000324308	0.000345932	0.00034598	0.000248673	0.00040004	0.000281061	0.000302717	0.000335167	0.00040004	0.000432475	0.000464911	0.000378414	0.000367604	0.000237861	0.000356791	0.000367604	0.000464895	0.000421664	0.000378414
272294	0.002	0.000456227	0.000280369	0.000306609	0.000175206	0.000175206	0.000183966	0.000385627	0.014430984	0.081265077	0.000719297	0.600257634	0.001998438	0.00253759	0.00037689	0.000605649	0.918731424	0.00460912	0.027132319	0.000836398	0.000561512	0.000368247	0.000578803	0.000640176	0.001053255	0.000745554	0.002014198	0.000420666	0.000306624	0.000596264	0.000315373	0.000359249	0.000315451	0.000289091	0.119519418	0.000596102	0.00104431	0.00025405	0.000850751	0.000376719	0.000525911	0.000227768	0.000490802	0.00029785	0.000315386	0.000306611	0.000262809	0.000324158	0.000368026	0.000289104	0.000280329	0.000271568	0.000315373	0.000403001	0.000403027	0.00029785	0.000332891	0.000245289	0.000227768	0.000210221	0.000367973	0.000280329	0.000306611	0.00025405	0.000350413	0.000359173	0.000341665	0.000245289	0.000411762	0.000227768	0.000376748	0.00029785	0.000376706	0.000394214	0.00027157	0.00031537	0.00027157	0.00029785	0.000315373	0.000245289	0.000289089	0.000324145	0.000210247	0.000385467	0.000324134	0.000306611	0.000341652	0.000297837	0.000315383	0.000262809	0.00029785	0.000262809	0.000324129	0.000157685	0.000315383	0.000219007	0.000315373	0.00029785	0.000245286	0.000236527	0.000254048	0.000280329	0.000245289	0.000332891	0.000402999	0.000324132	0.000350427	0.000227755	0.000280329	0.000254048	0.000359173	0.000262796	0.000403001	0.000297865	0.000236527	0.000183953	0.00029785	0.000210234	0.00025405	0.000289065	0.000359173	0.00025405	0.000236527	0.000306609	0.000262809	0.000280332	0.000271568	0.000280303	0.000411736	0.000289091
272295	0.002	0.000511234	0.000271044	0.000270969	0.00032306	0.000250109	0.000302215	0.000479571	0.01720412	0.100056197	0.000928854	0.71924644	0.002491828	0.003167977	0.000343905	0.000803597	1.217282145	0.005823599	0.031185445	0.00100487	0.000657708	0.000458924	0.000584017	0.000604885	0.001378497	0.000991607	0.002102216	0.00053172	0.000364742	0.000970546	0.000427303	0.000281388	0.000333527	0.000323076	0.14442869	0.000479756	0.00123169	0.00032306	0.000980727	0.000416899	0.000709141	0.000343902	0.000677731	0.000208395	0.000396009	0.000270969	0.00033348	0.00033348	0.000416852	0.000312638	0.000385603	0.00033348	0.000594247	0.000343902	0.000385587	0.00032306	0.000291795	0.00032306	0.000291795	0.000375167	0.000427287	0.000354322	0.000406429	0.000375165	0.000416865	0.000291795	0.000552419	0.000343887	0.000730114	0.000427337	0.00043771	0.000312653	0.000364742	0.000323057	0.000281375	0.00033348	0.00026053	0.000489814	0.000291795	0.000312638	0.000479457	0.000302215	0.000375152	0.000375167	0.000343902	0.000406461	0.000312638	0.000479439	0.000416849	0.00033348	0.000354322	0.0003439	0.000281373	0.000270953	0.000354322	0.000291795	0.00032306	0.000270937	0.000229253	0.000333477	0.000427397	0.00042729	0.00032306	0.000416849	0.00033348	0.000427272	0.0003439	0.000406427	0.000281357	0.000291795	0.000364745	0.000239688	0.00033348	0.000291795	0.000281357	0.000406429	0.000343887	0.000354322	0.000291795	0.000312638	0.000302215	0.000375152	0.000500252	0.000354322	0.000229266	0.000395991	0.000281375	0.00032306	0.000323057	0.000385496
272296	0.002	0.000467744	0.000284454	0.000233523	0.000223385	0.000233523	0.000335056	0.000487663	0.016700468	0.095651953	0.000650409	0.718852857	0.002675391	0.003137306	0.00034539	0.000640835	1.343130284	0.005507762	0.030267129	0.001111504	0.000660956	0.000548893	0.000579021	0.000497855	0.001322497	0.00075219	0.0020787	0.000477473	0.000253846	0.000660502	0.000314777	0.000385853	0.00034521	0.00040622	0.138607718	0.000548404	0.001047164	0.000213217	0.0010063	0.000426465	0.000761997	0.00044682	0.00048746	0.000192866	0.000487399	0.000294441	0.00026398	0.000253828	0.000436665	0.000294441	0.000324901	0.000263983	0.000426511	0.000426508	0.000355377	0.000446771	0.000284289	0.000274135	0.000304595	0.000335056	0.000365514	0.000385838	0.000335056	0.000416341	0.000324886	0.000314734	0.000507794	0.00030458	0.000731504	0.000385822	0.000324901	0.000233539	0.000477293	0.000324901	0.000324917	0.000345208	0.00038582	0.000345208	0.000324901	0.000304595	0.000294441	0.000253813	0.000335056	0.000355362	0.000304595	0.000345208	0.000355362	0.000274135	0.000375668	0.000365514	0.000304595	0.000284304	0.000335053	0.000324975	0.000263968	0.000304595	0.000294441	0.000385883	0.000294441	0.000406126	0.000253828	0.000304595	0.000395974	0.000538224	0.000304595	0.000314747	0.000294441	0.000294443	0.000385822	0.000355359	0.000253828	0.000233522	0.000324901	0.000345268	0.000294413	0.000497505	0.000324901	0.000375666	0.000253828	0.000314747	0.000284289	0.000324901	0.00041628	0.000304595	0.000324901	0.000385805	0.000284274	0.000324901	0.000324901	0.000233507
272297	0.002	0.000407902	0.000313061	0.000236829	0.000227356	0.00025576	0.000236874	0.000473823	0.015676214	0.090461247	0.000597284	0.653986955	0.002073791	0.00246688	0.000359973	0.000578625	1.511599748	0.005508781	0.028370549	0.00099895	0.00060725	0.000493281	0.000521421	0.000417137	0.001034035	0.000796589	0.001672487	0.000540288	0.000331542	0.000910657	0.000483318	0.000227342	0.000397951	0.000303166	0.131250266	0.000455155	0.000948337	0.000350504	0.000929363	0.000284221	0.000748883	0.000378906	0.000530722	0.000359987	0.000369435	0.000341028	0.000274705	0.0002368	0.000284178	0.000303124	0.000331542	0.000274705	0.000464215	0.000265233	0.000350487	0.000274707	0.000341056	0.000274707	0.000284178	0.000350473	0.000416794	0.000246288	0.00037892	0.000189451	0.000274705	0.000293652	0.000435756	0.000312595	0.000530765	0.000303109	0.000464203	0.000284178	0.000397865	0.000397891	0.000274705	0.000312595	0.000369432	0.000350502	0.000312597	0.000284178	0.000540139	0.000274705	0.000322069	0.000388378	0.00021787	0.000331542	0.00033154	0.000246288	0.00043577	0.000322069	0.000388378	0.000284178	0.00029365	0.000274705	0.00029365	0.000350487	0.000331542	0.000198924	0.000369432	0.000312637	0.000359959	0.000246288	0.000350485	0.000350487	0.000350487	0.000303124	0.000284164	0.000388378	0.000388378	0.000369404	0.000341014	0.000246288	0.000284178	0.000378904	0.000265233	0.000274705	0.000265219	0.000378904	0.000388378	0.000265219	0.000378904	0.000350485	0.000331528	0.000350487	0.000236815	0.000265233	0.000312595	0.000378906	0.000359959	0.000198924
272298	0.002	0.000410832	0.000389725	0.000194854	0.000184599	0.000297412	0.000389756	0.000471925	0.016757661	0.095842519	0.000780497	0.723580483	0.002266854	0.003179841	0.000246132	0.000688148	1.533477737	0.005647472	0.030809861	0.001009161	0.000626521	0.000523643	0.000749522	0.000554199	0.001232817	0.00087301	0.002233946	0.000513069	0.000256387	0.000749453	0.000358944	0.000256387	0.000369229	0.000318243	0.141408904	0.000595064	0.00085211	0.000430808	0.001047556	0.000297409	0.000800575	0.000287155	0.000687431	0.000369263	0.000512918	0.00031792	0.000328177	0.000338434	0.000338434	0.000328192	0.000482151	0.000307651	0.000379455	0.000348765	0.000266629	0.00031792	0.000389709	0.000235877	0.000317923	0.000399966	0.000523154	0.000389709	0.000399982	0.000287155	0.000358944	0.00031792	0.000471786	0.000328177	0.000441034	0.000338418	0.000543653	0.000256387	0.000276883	0.000276898	0.000307666	0.000256387	0.000369183	0.000379471	0.000328179	0.000205095	0.000512852	0.000358957	0.000246117	0.000307681	0.000338418	0.000328177	0.000389709	0.000276898	0.000317951	0.000276883	0.000389709	0.000317907	0.000369199	0.000256387	0.000276898	0.000297412	0.000266644	0.000338434	0.000328177	0.000369199	0.000256372	0.000307666	0.000276898	0.000379486	0.000369199	0.00034869	0.000297394	0.000297409	0.000297381	0.000307666	0.000399966	0.000317923	0.000430731	0.000430731	0.000338431	0.000317923	0.000389709	0.000348672	0.000389709	0.000297409	0.000328131	0.000297409	0.000307663	0.000215351	0.000348688	0.000246131	0.000307666	0.000441003	0.000399966	0.00031792
272299	0.002	0.000405881	0.000212399	0.00029935	0.000289651	0.000135163	0.00019309	0.000473278	0.015896073	0.09163227	0.000715294	0.673318301	0.002220969	0.002573361	0.000280056	0.000773695	1.400410475	0.005238964	0.028994265	0.000911078	0.000667505	0.000415478	0.000540903	0.000618559	0.001102413	0.000812065	0.002200612	0.000482931	0.000376545	0.000928278	0.000473319	0.000357248	0.000289637	0.000318645	0.13417244	0.000579844	0.000840868	0.00029929	0.001063633	0.000357234	0.000579618	0.000357332	0.000511811	0.000279983	0.000424874	0.00029929	0.000308974	0.0002124	0.000347551	0.000289637	0.000415206	0.000251033	0.000415177	0.000222054	0.000318601	0.00033791	0.000308974	0.000376499	0.000328254	0.000260674	0.000405534	0.000376526	0.000231695	0.000337913	0.000279981	0.00033791	0.000405507	0.000386181	0.000492444	0.000415146	0.000444125	0.0002124	0.000444123	0.000415189	0.000347563	0.000279983	0.00029929	0.000366875	0.000386196	0.000357219	0.000347563	0.000337908	0.00029929	0.000308945	0.000434486	0.000337896	0.000376528	0.000366889	0.000444151	0.000328254	0.000299307	0.000231709	0.000308945	0.000308945	0.00023168	0.000251019	0.00033791	0.000308945	0.000318601	0.000337908	0.000251019	0.000260672	0.00029929	0.000424773	0.000308945	0.000299292	0.000279981	0.000492425	0.000376528	0.000260672	0.00040549	0.000347563	0.000299321	0.000270313	0.000347563	0.000376528	0.000260672	0.000202731	0.000376528	0.000376528	0.00022204	0.000308945	0.000347566	0.000318599	0.000347563	0.00019309	0.000260657	0.000270313	0.000260672	0.00029929
272300	0.002	0.000426271	0.000425811	0.000247477	0.000247477	0.000178185	0.000316772	0.000376305	0.016116599	0.09456745	0.000882071	0.68717239	0.002397333	0.002718153	0.000356368	0.00057498	1.227659496	0.005553449	0.030113065	0.001054054	0.00069431	0.000426224	0.000564583	0.000654177	0.001080989	0.000703459	0.001936854	0.000544763	0.000188083	0.00078295	0.000395994	0.000326672	0.000326689	0.000287074	0.139306536	0.000465326	0.000792569	0.000227681	0.000981326	0.000296974	0.000703627	0.000297033	0.000623977	0.000316772	0.000524876	0.000267275	0.000386066	0.00034647	0.000346468	0.000287076	0.000326672	0.000267275	0.000405894	0.000296974	0.00034647	0.00025738	0.000376169	0.000306872	0.000247477	0.00043559	0.00034647	0.000267278	0.000356368	0.000237579	0.000287074	0.00023758	0.000405879	0.000247477	0.000534746	0.000376166	0.000485087	0.000415765	0.000386064	0.000405862	0.000316772	0.00022768	0.000346468	0.000227665	0.000296959	0.000207883	0.000267275	0.000395982	0.000346468	0.000346485	0.000237578	0.000366268	0.00042568	0.00034647	0.00033654	0.000336543	0.00033657	0.000257378	0.000356368	0.000277176	0.000356353	0.000376183	0.00033657	0.000168284	0.000287074	0.000257378	0.000267275	0.000356398	0.00033657	0.00032667	0.000395964	0.000287074	0.000306872	0.000306872	0.000257378	0.000346468	0.000326672	0.00034647	0.00022768	0.000287074	0.000287074	0.000247477	0.000247477	0.000316772	0.000316772	0.000376166	0.000415762	0.000386066	0.000237579	0.000296974	0.000376166	0.000386066	0.000376166	0.00033657	0.000445565	0.000277176
272301	0.002	0.000355775	0.00026903	0.000230598	0.000269044	0.000172947	0.000230611	0.000596104	0.015712795	0.09241689	0.000548132	0.673110459	0.002250005	0.002705074	0.00025942	0.000721781	1.051889361	0.005074517	0.030090888	0.00098365	0.000702617	0.000490752	0.000615332	0.000509539	0.00111641	0.000827227	0.001870195	0.000384404	0.000336302	0.000769408	0.000548273	0.00036514	0.000297855	0.000307448	0.130610453	0.000490466	0.001010195	0.000297855	0.001193388	0.000249813	0.000624886	0.000355547	0.000422762	0.000230611	0.00037472	0.000365113	0.000297853	0.000288246	0.000317069	0.000259449	0.000403546	0.000345938	0.000393968	0.000297853	0.000384358	0.000326681	0.000278651	0.00026903	0.000288246	0.000355533	0.000374749	0.000220989	0.000451645	0.000307606	0.000278637	0.00025942	0.000374708	0.000307462	0.000461252	0.000288246	0.000403572	0.000297855	0.000326681	0.000345897	0.000422808	0.000288246	0.000336288	0.000288246	0.000307462	0.000297841	0.000384344	0.000278639	0.000317072	0.000297853	0.000297855	0.000326681	0.000249813	0.000326678	0.000374763	0.000269044	0.000355504	0.000297839	0.000336305	0.000288246	0.000355504	0.000393936	0.00025942	0.000307462	0.00025942	0.000153731	0.000336259	0.000441976	0.000317069	0.000403505	0.000422762	0.000259423	0.000365111	0.000374718	0.000365111	0.00026903	0.000326678	0.000345895	0.000249813	0.000480452	0.000317072	0.000230582	0.000259423	0.000297855	0.000365111	0.00042276	0.000393936	0.000442007	0.000355504	0.000365111	0.000326678	0.000336302	0.000278639	0.00026903	0.000307462	0.000345895
272302	0.002	0.000490878	0.000274482	0.00028433	0.000264678	0.000274482	0.000254876	0.00056888	0.01605158	0.092933421	0.000735979	0.675659834	0.00237482	0.002781576	0.00031371	0.000726682	2.977901722	0.005359411	0.02915519	0.00108207	0.000608791	0.000481042	0.000559235	0.000627858	0.001188589	0.000775208	0.00210549	0.00052958	0.000352904	0.000686793	0.000343103	0.000245072	0.000176438	0.000294087	0.135906061	0.000500291	0.000922763	0.000362723	0.000942224	0.000362708	0.000647425	0.000343103	0.000460842	0.000245072	0.000588446	0.000313693	0.000196058	0.000323497	0.000333299	0.000313693	0.000313693	0.000284271	0.00045095	0.000323495	0.000411753	0.000284283	0.000205818	0.000225466	0.000323495	0.000294087	0.00050983	0.000294087	0.000431271	0.000323526	0.000352919	0.000303891	0.0003431	0.000362708	0.000509845	0.000323482	0.000343103	0.000245074	0.000392116	0.000264678	0.000372512	0.000245072	0.000303891	0.000294087	0.000274482	0.000362706	0.000382314	0.000196043	0.000294087	0.000382314	0.000352904	0.000343078	0.000333299	0.000333299	0.000431391	0.000294087	0.000333299	0.000392118	0.000303889	0.00040192	0.000362708	0.000333299	0.000333299	0.000343103	0.000352875	0.000372512	0.000323497	0.000294087	0.000284283	0.000490146	0.00040192	0.000352907	0.000313693	0.000235269	0.00040189	0.000313678	0.000254847	0.000303889	0.000225452	0.000343103	0.000313693	0.000274482	0.000323497	0.000294087	0.000411724	0.000303889	0.000392116	0.000401917	0.000303889	0.000303891	0.000382297	0.000303889	0.000333299	0.000303889	0.000411724	0.00040192
272303	0.002	0.000411402	0.000355039	0.000233403	0.000233403	0.000270749	0.000326778	0.000420269	0.015273626	0.087293111	0.000832182	0.658009253	0.002053907	0.003006981	0.00029884	0.00066379	1.211302108	0.005161024	0.028824222	0.000994504	0.000542289	0.000532735	0.000401552	0.000448332	0.001047162	0.000738408	0.002042994	0.000438871	0.000364136	0.000644905	0.000392164	0.000280084	0.000382782	0.000298754	0.126953512	0.000551272	0.001131721	0.000270749	0.000981631	0.000326764	0.000616614	0.000280084	0.00048572	0.000233417	0.000410878	0.000317459	0.000280084	0.000317429	0.000354775	0.000261412	0.00024274	0.000177372	0.000317429	0.000233403	0.000373445	0.00038281	0.000205395	0.000158714	0.000317429	0.000280084	0.000420143	0.000224067	0.000457515	0.000233403	0.000214731	0.000317459	0.000364138	0.000298757	0.00056973	0.000317431	0.000336101	0.000252075	0.000476339	0.000298757	0.000308094	0.000261412	0.000336143	0.000317429	0.000280084	0.000252077	0.000308094	0.000196032	0.000280112	0.000233403	0.000420127	0.000308166	0.00036414	0.000205394	0.000457527	0.000270747	0.000177373	0.000270747	0.000317429	0.000205394	0.000308091	0.000270749	0.000252075	0.000326764	0.000373447	0.000326766	0.000298729	0.000373445	0.000457513	0.000336089	0.000354773	0.00032675	0.000326766	0.000233403	0.000326766	0.000392134	0.000354773	0.000336101	0.000354773	0.000345438	0.000224066	0.000336101	0.000345436	0.000317429	0.000252075	0.000308094	0.000336087	0.000410792	0.000252061	0.000196058	0.000336101	0.000326764	0.000392131	0.000298759	0.000317429	0.000261398
272304	0.002	0.000304849	0.00023239	0.00020831	0.000136187	0.000272373	0.000256389	0.000465023	0.013128789	0.074160858	0.000649466	0.55803442	0.001794464	0.002426176	0.000256433	0.000569764	1.256831432	0.004443856	0.023369766	0.000755542	0.000521493	0.000385054	0.000384816	0.000545269	0.001027264	0.000561374	0.001689017	0.000368684	0.00023232	0.000633664	0.000296467	0.000288445	0.000368602	0.000280431	0.111072689	0.000545401	0.000954856	0.000304465	0.00080227	0.000264399	0.000561182	0.000280383	0.000424728	0.000232318	0.000472891	0.00023232	0.000192263	0.000280421	0.000192263	0.000152208	0.000296383	0.00024834	0.000352498	0.000288395	0.000280385	0.000288395	0.000232318	0.000224308	0.000256353	0.000216284	0.000256353	0.000152208	0.000360518	0.000280385	0.000232318	0.000304383	0.000288397	0.000208286	0.000384648	0.00024033	0.000336473	0.000224308	0.000336451	0.000192263	0.000304419	0.000272373	0.000272351	0.000216308	0.000272373	0.000264363	0.000344497	0.000224284	0.000264361	0.000208286	0.000160219	0.000280385	0.000280385	0.000312441	0.000408608	0.000232318	0.00023232	0.000208274	0.000296407	0.000312429	0.000208286	0.000288395	0.00023232	0.000264385	0.000208286	0.000224308	0.000240328	0.000264363	0.00024033	0.000296407	0.000320439	0.000296407	0.000296405	0.000312429	0.000224308	0.000320441	0.000352508	0.000296407	0.000296407	0.000272375	0.000208284	0.000336473	0.000368506	0.00024033	0.000192263	0.000296407	0.000312429	0.000208286	0.000352484	0.000280373	0.000288397	0.000304417	0.000232318	0.000312429	0.000272373	0.00024834
272305	0.002	0.000370858	0.000321659	0.000253416	0.000311897	0.000389943	0.000292403	0.000516953	0.016061588	0.092832149	0.000780657	0.676508663	0.00247007	0.003010901	0.000292476	0.000683268	1.968113685	0.005264795	0.029552025	0.000988284	0.000693116	0.000419734	0.000497394	0.000614503	0.001210721	0.000770876	0.001936828	0.000634018	0.000243668	0.00084889	0.00036066	0.000311897	0.000321686	0.000311882	0.132315554	0.000556035	0.001132414	0.00033139	0.000858835	0.000419126	0.000643615	0.000380139	0.000497236	0.000370391	0.000448382	0.000350883	0.00027291	0.0002144	0.000370377	0.000419155	0.000292403	0.000282655	0.000341109	0.00027291	0.000360631	0.000214429	0.000263162	0.000253387	0.000282655	0.00033139	0.000380171	0.000302151	0.000311897	0.00026315	0.000311897	0.000292403	0.000321642	0.000321644	0.000506935	0.000370377	0.000438619	0.000253416	0.000389885	0.000243668	0.000409395	0.000311867	0.000311897	0.000292391	0.000341135	0.000321644	0.000467934	0.000321644	0.000282655	0.000370377	0.000438619	0.000214428	0.000302151	0.000409366	0.000389855	0.000292403	0.000311853	0.000224175	0.000380125	0.000233922	0.00033139	0.000380154	0.000233923	0.000409363	0.000282655	0.000341138	0.000360631	0.000399633	0.000263162	0.000321644	0.000311867	0.000321644	0.000341138	0.000311897	0.000214414	0.000350883	0.000311897	0.000302149	0.000292403	0.000302151	0.000282655	0.000302134	0.000458157	0.000311897	0.000321644	0.000438605	0.000224147	0.000321642	0.000350883	0.00033139	0.00033139	0.000282658	0.00027291	0.000350886	0.00038987	0.000253416
272306	0.002	0.000474427	0.000246334	0.00033163	0.00025581	0.000274801	0.00031271	0.000350597	0.015180657	0.090584719	0.000635515	0.665890053	0.002209537	0.002965782	0.000360071	0.000683235	2.555658973	0.005082295	0.027954789	0.00109455	0.000683417	0.00047441	0.000540608	0.00054993	0.000654137	0.000958556	0.001835002	0.000492997	0.000407427	0.000777966	0.000293707	0.000217912	0.000341077	0.000265283	0.130601939	0.000635699	0.001043745	0.00021791	0.000863044	0.00035055	0.0005782	0.000397939	0.000587801	0.000322157	0.000473835	0.000350552	0.000303194	0.000180013	0.000341077	0.000265283	0.000350578	0.000312655	0.000426406	0.000350552	0.000322128	0.00030318	0.000350552	0.000227385	0.000341077	0.000236859	0.000379003	0.000255807	0.000284231	0.00030318	0.000341091	0.000189487	0.000274756	0.000227385	0.000454785	0.000341077	0.000341077	0.000341077	0.000388464	0.000379048	0.000350552	0.000331632	0.000274758	0.000322128	0.00035055	0.000379003	0.000464289	0.000284231	0.000369544	0.000198961	0.000350552	0.00030318	0.000426389	0.000265283	0.000360028	0.000388452	0.00021791	0.000284231	0.000322128	0.000341079	0.000293707	0.000217896	0.000388464	0.000341063	0.000274758	0.00030318	0.00030318	0.000274756	0.000322128	0.000378974	0.000435834	0.000255795	0.000312653	0.000255807	0.000407398	0.000322128	0.000293707	0.000180013	0.000350581	0.000274756	0.00038845	0.000341077	0.00030318	0.000255807	0.000341077	0.000284219	0.000246334	0.000284231	0.000416874	0.000303166	0.000407412	0.00030318	0.00030318	0.000198933	0.000312653	0.000246306
272307	0.002	0.000534687	0.000248534	0.0001841	0.000248534	0.000193305	0.000193305	0.00053426	0.014682085	0.088359133	0.000571178	0.645734325	0.002136806	0.002750903	0.000377492	0.000700863	1.869278958	0.00470263	0.026294962	0.000822129	0.00059926	0.000359434	0.000534234	0.000561949	0.000995666	0.000801893	0.001800695	0.000552922	0.000322217	0.000654131	0.000359009	0.00027615	0.000303929	0.000257754	0.125638863	0.000534239	0.001106419	0.000359023	0.0010047	0.000266946	0.000607894	0.000322217	0.000552702	0.000303779	0.000478784	0.000312969	0.000377419	0.000303766	0.000331421	0.00023933	0.000220893	0.000340599	0.000561701	0.000257726	0.000478842	0.000211714	0.000303779	0.000266944	0.000266944	0.000202509	0.000368199	0.000266944	0.000322175	0.00016569	0.000349789	0.00029456	0.00027615	0.000230124	0.000543319	0.000331379	0.000469498	0.000294546	0.000266946	0.000230124	0.000322173	0.000359009	0.000340585	0.000331379	0.000211715	0.000432662	0.000405051	0.000202509	0.000312969	0.00029456	0.000303752	0.000322173	0.000322175	0.000248534	0.000395801	0.000285353	0.000312983	0.000312969	0.000331379	0.000340627	0.000469498	0.000266918	0.000202509	0.00041428	0.00023933	0.000331395	0.000220919	0.000322231	0.000312969	0.000322175	0.000349789	0.000285356	0.000340585	0.00027615	0.000451102	0.000322173	0.000294546	0.000303766	0.000285356	0.00027615	0.00027615	0.000359009	0.000395815	0.000285342	0.000312969	0.000230124	0.00029456	0.000358993	0.00025774	0.00023933	0.000331379	0.000266944	0.000395829	0.000340583	0.000358995	0.000322173
272308	0.002	0.000325238	0.000334837	0.000265867	0.000246171	0.000206784	0.000236326	0.000423578	0.015710509	0.092195461	0.000680091	0.693284495	0.00255451	0.003162329	0.000344671	0.000739739	0.787733002	0.005187711	0.029579689	0.001008662	0.000650876	0.000423914	0.000532115	0.000561568	0.001104639	0.000788591	0.002174521	0.000423489	0.000334808	0.000847976	0.000403722	0.000393891	0.000384028	0.00033481	0.135444617	0.000443271	0.001045205	0.000453151	0.001074805	0.000393903	0.000591183	0.000265864	0.000601117	0.000236325	0.000551617	0.000324945	0.000226478	0.000285558	0.00037418	0.000324948	0.000295408	0.000354487	0.000384028	0.000423445	0.000452999	0.0003151	0.000393948	0.000236325	0.00037418	0.000315085	0.000433337	0.000275712	0.0003151	0.000344656	0.000255989	0.000246156	0.000462817	0.000305254	0.000403724	0.000275712	0.00048254	0.000206769	0.000443141	0.000275698	0.0003151	0.000374183	0.000433291	0.000265852	0.000275712	0.000246171	0.000354487	0.000285558	0.000344639	0.00037418	0.000305252	0.000315102	0.000462864	0.000295406	0.00037418	0.000226478	0.000216631	0.000334793	0.000462832	0.000285558	0.000364335	0.000285558	0.000403722	0.000344639	0.000324945	0.000295406	0.000256019	0.00028556	0.000265864	0.00037418	0.000393862	0.000285558	0.000285558	0.000344641	0.000334793	0.000226478	0.000295406	0.00032493	0.0003151	0.000433263	0.000256019	0.000265864	0.000374183	0.000196923	0.000334793	0.000285558	0.000324945	0.000334793	0.00037418	0.000443109	0.000305311	0.000206755	0.000423415	0.000275712	0.000393874	0.000206785
272309	0.002	0.000388781	0.000208324	0.000303041	0.000236703	0.000189372	0.000217778	0.000502139	0.014934686	0.089274807	0.000616112	0.670173888	0.002303887	0.002935144	0.000312492	0.000587849	2.299977307	0.004459592	0.028330481	0.000893781	0.000521611	0.000350524	0.00059708	0.000521176	0.001062173	0.000805771	0.002253735	0.000615949	0.000407407	0.000777206	0.000350411	0.000340873	0.000246185	0.000321961	0.126825157	0.000493019	0.000929216	0.000388228	0.001157376	0.000284059	0.000634902	0.000293514	0.000521036	0.000284059	0.000511436	0.000246171	0.000227246	0.000284059	0.000302996	0.000284059	0.000407194	0.000293526	0.000435601	0.000321933	0.000340887	0.000274592	0.000236715	0.000217778	0.000284057	0.000246185	0.000331403	0.000227247	0.000312466	0.000435783	0.00035034	0.000331403	0.000227247	0.000331403	0.000492542	0.000284059	0.000454654	0.000255652	0.000378744	0.000302996	0.000312463	0.000274592	0.000246185	0.000255638	0.000302996	0.000321933	0.000369305	0.000274592	0.00034087	0.00034087	0.000302996	0.000265122	0.000350338	0.000265122	0.000284059	0.000284101	0.000246185	0.000321933	0.000217777	0.000312466	0.000397681	0.000284059	0.0003314	0.000284059	0.000217779	0.000284045	0.000359781	0.000302998	0.000284059	0.000302996	0.000293526	0.000331403	0.000284059	0.000331344	0.000293526	0.000189358	0.000312463	0.00035034	0.00035981	0.000293529	0.000302996	0.00034087	0.000274592	0.000350354	0.000246185	0.000255652	0.000359781	0.000236675	0.000369279	0.000397852	0.000312463	0.000312466	0.00035034	0.000293526	0.000274589	0.000284059
272310	0.002	0.00038041	0.000199979	0.00026996	0.000249966	0.000229941	0.000410061	0.000480136	0.015797307	0.096334003	0.000730539	0.694807253	0.002461023	0.003486092	0.000249981	0.00068095	1.018704372	0.005771599	0.030168599	0.000903528	0.000480551	0.000470105	0.000630338	0.000500101	0.00104108	0.000820739	0.001956289	0.000480046	0.000359941	0.000860953	0.000319919	0.000369907	0.000279929	0.000309923	0.134433615	0.00049005	0.001011049	0.000319919	0.001071191	0.000259934	0.000670203	0.000349912	0.000620252	0.000289925	0.000469945	0.000329945	0.000429936	0.000460256	0.000339943	0.000259934	0.000259934	0.000369892	0.000339916	0.000299924	0.000319934	0.00026993	0.000299924	0.000279929	0.000279929	0.000319919	0.000359908	0.000259934	0.000459927	0.000259934	0.000279929	0.000349912	0.000399913	0.000309923	0.00051001	0.00034991	0.000429906	0.000379903	0.000479924	0.000259934	0.000319919	0.00030992	0.000359908	0.000289925	0.000339913	0.000199949	0.000429906	0.000349927	0.000349942	0.000259934	0.000379903	0.000419907	0.00041991	0.000419907	0.000449948	0.000279929	0.000239924	0.000279914	0.000289928	0.000299909	0.000389902	0.000369907	0.0003299	0.000179953	0.000289925	0.000299909	0.00026993	0.000299924	0.000379903	0.000249936	0.00030992	0.000369937	0.00048989	0.000259934	0.000359908	0.000399913	0.000229912	0.000239938	0.000339913	0.00030992	0.000329887	0.000419892	0.000389902	0.00030992	0.000419895	0.000309923	0.000339913	0.000339913	0.000309923	0.000299924	0.00026993	0.000299894	0.000389899	0.000369907	0.000359908	0.000319919
272311	0.002	0.000443335	0.000207386	0.00025452	0.000207273	0.000226116	0.000292079	0.000527964	0.014723467	0.089195893	0.000528133	0.67548633	0.002233671	0.002834563	0.000292065	0.000688915	0.802893577	0.005267454	0.028189915	0.000927257	0.000764942	0.000405726	0.000556196	0.000622721	0.000990762	0.00083019	0.00193805	0.000612816	0.000273225	0.000801842	0.000367481	0.000282645	0.000423981	0.00031091	0.128940594	0.000461768	0.0009906	0.000235539	0.000867793	0.000376859	0.000509008	0.000292067	0.000593901	0.000329767	0.000367453	0.00034861	0.000358061	0.000254379	0.000282647	0.000320359	0.000282645	0.000395786	0.000405167	0.000301516	0.000263802	0.000329753	0.000207272	0.000282633	0.000358049	0.000329753	0.000489975	0.000339176	0.000433486	0.000254379	0.000386312	0.000348593	0.000254379	0.000244933	0.000556081	0.00032033	0.000405155	0.000244959	0.00030149	0.000273222	0.000339173	0.000169572	0.000273222	0.000339173	0.000254379	0.000263788	0.000301488	0.000244959	0.000244959	0.000273225	0.000216694	0.000442852	0.000329753	0.00021668	0.000405183	0.000348596	0.000282645	0.000310908	0.000348596	0.000282645	0.000414589	0.000367436	0.000282645	0.000292065	0.000282645	0.000292053	0.000329751	0.000244959	0.000235537	0.000273222	0.000348596	0.00031091	0.000273225	0.000386279	0.000244959	0.000292067	0.000310908	0.000348596	0.000367453	0.000273222	0.000395716	0.000433404	0.000329751	0.000386279	0.000329755	0.000348624	0.000282645	0.000301488	0.000310894	0.000310908	0.000292065	0.000301488	0.000216694	0.000263774	0.000329751	0.000395702
272312	0.002	0.000463084	0.000351891	0.000271423	0.000271425	0.000261371	0.000271423	0.000643863	0.016161525	0.095432454	0.000744744	0.708405644	0.002415241	0.003280165	0.000371967	0.000694813	2.562714502	0.005247828	0.030068578	0.000999612	0.000684699	0.000452987	0.00051311	0.000563317	0.001167979	0.000754687	0.002281047	0.000462592	0.000382005	0.000916531	0.000372177	0.000211106	0.000301582	0.000422246	0.13798508	0.000553072	0.000885601	0.000341792	0.000865373	0.000251317	0.00079488	0.000301582	0.000522988	0.000392132	0.000382051	0.000331753	0.000432315	0.00022116	0.000452448	0.000341792	0.000351846	0.000261371	0.000532919	0.000301582	0.000351846	0.000221159	0.000201039	0.000271423	0.000271425	0.000341792	0.000442336	0.000231213	0.000371951	0.000281476	0.000231199	0.000382003	0.000392054	0.000402108	0.000432285	0.000311633	0.000311633	0.000281476	0.0003619	0.000371951	0.000311633	0.000301582	0.000472588	0.000221144	0.000371951	0.000361883	0.000361883	0.000351846	0.000341792	0.000412162	0.000402108	0.000251317	0.000291528	0.000301582	0.000412147	0.000371951	0.000331738	0.000281492	0.000392057	0.000271425	0.000301582	0.000301582	0.000291528	0.000351844	0.000432252	0.000311636	0.000311636	0.000351846	0.000261371	0.000331738	0.000361898	0.000341792	0.000311633	0.000311636	0.00047248	0.000351846	0.000251317	0.00041218	0.000271392	0.000341792	0.000301582	0.000271395	0.000261371	0.000321687	0.000281476	0.00038202	0.000331741	0.000412177	0.000462442	0.000331741	0.000251317	0.000201054	0.000382005	0.000371951	0.000321687	0.000422213
272313	0.002	0.000437266	0.000264115	0.000314798	0.000233547	0.00029449	0.000192901	0.000548705	0.016394039	0.095928958	0.00083366	0.716824389	0.002336584	0.003158246	0.000416641	0.000671259	1.75336972	0.005541247	0.030725101	0.000957578	0.000610241	0.000365963	0.000650665	0.000731796	0.001241081	0.000711536	0.002365103	0.000477465	0.000274163	0.000782571	0.000345244	0.000243701	0.000355399	0.000294444	0.135862894	0.000467281	0.001190005	0.000314783	0.000986296	0.000385906	0.000711245	0.00038586	0.000538303	0.000385891	0.000426495	0.000284319	0.00031478	0.000274163	0.000385937	0.000314783	0.000355399	0.000324936	0.000324936	0.000355414	0.000395985	0.000294474	0.000355397	0.000274166	0.000314783	0.000274163	0.000355399	0.000304627	0.000324936	0.000436648	0.000426477	0.00038586	0.000426497	0.000406184	0.000507931	0.000396031	0.000375725	0.000233548	0.000426508	0.000284319	0.00030463	0.000335091	0.000355399	0.000314783	0.00031478	0.00031478	0.000375705	0.00038586	0.00031478	0.000406169	0.000274163	0.000192931	0.000324938	0.000243701	0.000406169	0.000253855	0.00038586	0.000385845	0.000284288	0.000233546	0.00032492	0.000406202	0.000314783	0.000375708	0.000294472	0.000345244	0.000355397	0.00031475	0.000324936	0.000365552	0.000324936	0.000355399	0.000355399	0.000253855	0.000375708	0.000304627	0.000355414	0.000294472	0.000375708	0.000264011	0.000355397	0.000253825	0.000406169	0.000396016	0.000335088	0.000396016	0.000294472	0.000416339	0.000274151	0.000365552	0.000345244	0.00037571	0.000345244	0.000233532	0.000274163	0.000274163
272314	0.002	0.000444052	0.000378526	0.000281209	0.00029199	0.000335331	0.000400263	0.000605943	0.016629872	0.102222138	0.000703611	0.749608855	0.002641171	0.003232191	0.000421975	0.000790844	1.232075143	0.005846514	0.031319986	0.000987747	0.000693754	0.000433145	0.000411035	0.000660429	0.001147887	0.000887937	0.002344205	0.000617012	0.000422119	0.00090965	0.000530071	0.000432737	0.000367692	0.000302805	0.147504566	0.00060581	0.001028966	0.000378507	0.000963491	0.00034603	0.000638398	0.000486794	0.000692552	0.000281177	0.000595043	0.000281177	0.000324434	0.000248732	0.000313618	0.000324434	0.000389337	0.000281177	0.000508315	0.000227103	0.000410968	0.000324434	0.000346111	0.000302805	0.000324434	0.00038932	0.000443396	0.000270328	0.000378507	0.000367692	0.000356892	0.000432581	0.000465055	0.000335247	0.000497515	0.000324434	0.000551589	0.000443407	0.000486732	0.000421781	0.000432578	0.000508296	0.000432578	0.000302805	0.000443394	0.000443426	0.000584209	0.000486667	0.000378507	0.000324434	0.000356876	0.000465071	0.000454207	0.000421762	0.000605983	0.000378507	0.000443394	0.000378507	0.000313618	0.000410952	0.000378507	0.000313572	0.000237918	0.000378505	0.000270345	0.000443394	0.000313618	0.000410952	0.000335247	0.000432626	0.000432578	0.000335247	0.000378507	0.000465022	0.000346063	0.000432581	0.000324434	0.00029199	0.000356879	0.000346063	0.000346063	0.00029199	0.000475854	0.00038932	0.00033525	0.000367692	0.000421765	0.000400136	0.000356879	0.000302805	0.000281177	0.000421765	0.000432578	0.000356876	0.000356876	0.000421765
272315	0.002	0.000421722	0.000274332	0.000166496	0.000264437	0.000264434	0.000254656	0.00045067	0.016396814	0.093040656	0.000705903	0.683623382	0.002263067	0.002905968	0.000411448	0.000646984	1.18094784	0.004963122	0.029120806	0.001121581	0.000775517	0.000352959	0.000666679	0.000558679	0.001108556	0.00077493	0.001975618	0.000607664	0.000333009	0.000774493	0.000460518	0.000244861	0.000362549	0.000333051	0.131490712	0.00054873	0.001108497	0.00035258	0.00107899	0.000411387	0.000686088	0.000313419	0.000499628	0.000313419	0.000460391	0.000411362	0.000381992	0.000254642	0.000313434	0.00022526	0.000411345	0.000323197	0.000430948	0.000332992	0.00037217	0.000332992	0.000313392	0.000381963	0.000323197	0.00035258	0.000342787	0.000264434	0.000391758	0.000352595	0.000293819	0.000381965	0.000362375	0.000391758	0.000440787	0.00038196	0.000381977	0.000215451	0.000411343	0.000293817	0.000362375	0.000332992	0.000411357	0.00030361	0.000235054	0.000332995	0.000323197	0.000264449	0.00036239	0.000332995	0.000303612	0.000235053	0.000352582	0.000342785	0.000460345	0.0003232	0.00030361	0.000284022	0.0003428	0.00040155	0.000362372	0.000293817	0.000303583	0.000254642	0.000342787	0.000342787	0.000391758	0.000342787	0.000421197	0.000401565	0.000264437	0.00040155	0.000284022	0.000284022	0.000293817	0.000244832	0.000293802	0.000381963	0.000362372	0.000323156	0.000284024	0.00035258	0.00035258	0.000342785	0.00043093	0.000254642	0.000284022	0.000411345	0.00035258	0.00035258	0.0003232	0.000440725	0.000372168	0.000342802	0.000332992	0.00030361
272316	0.002	0.000367914	0.000265354	0.000244943	0.000295972	0.000193911	0.000234735	0.000541192	0.017077859	0.097447082	0.000786794	0.720539656	0.002369606	0.003236915	0.000306177	0.000664495	3.251412519	0.005881737	0.031039627	0.000921868	0.000797814	0.000419033	0.000480105	0.00059237	0.001052815	0.000797021	0.001904401	0.000571852	0.000377665	0.000971108	0.000469531	0.000275576	0.000285765	0.000367414	0.137923549	0.000643933	0.001165883	0.000377953	0.001114002	0.000244941	0.000633117	0.000306179	0.000612708	0.000316384	0.000571762	0.000214324	0.000214323	0.000306177	0.000347031	0.000275558	0.000428771	0.00028575	0.000408268	0.00040825	0.000387823	0.000479692	0.00029597	0.000285763	0.000367412	0.000275558	0.000438869	0.000255147	0.000428677	0.000275558	0.000449058	0.000255147	0.000449091	0.000316381	0.000643255	0.000367412	0.00042868	0.000326573	0.000367412	0.000418457	0.000387811	0.00028575	0.000377619	0.000367412	0.000347003	0.000306177	0.000408235	0.000275561	0.00039803	0.000326634	0.000347	0.00039803	0.000449091	0.000347	0.000326591	0.000224529	0.000275558	0.000285763	0.00023472	0.00023469	0.000377619	0.000244942	0.000357205	0.000306177	0.000387823	0.000306162	0.000275558	0.000357207	0.000408235	0.000459281	0.000316381	0.000306177	0.000316381	0.000336793	0.000500122	0.000357205	0.000387823	0.00034697	0.000459296	0.000255147	0.000326591	0.000326588	0.000326588	0.000357207	0.000285765	0.000418396	0.000255147	0.000347	0.000316384	0.000316369	0.000306177	0.000357205	0.000204117	0.000316381	0.000326588	0.000255147
272317	0.002	0.000326958	0.000336394	0.000326642	0.000211357	0.00032667	0.000182535	0.000490085	0.015876062	0.091239141	0.000711724	0.674348938	0.002511884	0.003026019	0.000307488	0.000490608	0.806662445	0.004906724	0.029933994	0.001041143	0.000635129	0.00041372	0.000470967	0.000509642	0.000846371	0.000875515	0.001995733	0.00053833	0.000259391	0.000779083	0.000297822	0.000288242	0.000269014	0.00033625	0.129741638	0.000557678	0.001077751	0.000249785	0.000855857	0.000403558	0.000740285	0.000355519	0.000461349	0.00033625	0.000345856	0.000249785	0.000278605	0.000240177	0.000432349	0.000240177	0.000384298	0.000268999	0.000567011	0.000259391	0.000326642	0.000201749	0.000268999	0.000220963	0.000220963	0.000393921	0.000480644	0.000278605	0.000307428	0.000211357	0.000278593	0.000297819	0.000288213	0.000278605	0.000547782	0.000317021	0.000365101	0.000307428	0.000326642	0.000317036	0.000288213	0.000307428	0.000374678	0.000268999	0.000307428	0.000249771	0.000413121	0.000374678	0.000345856	0.000288242	0.000249785	0.000317019	0.000403531	0.000249785	0.000345858	0.000297819	0.000297819	0.0002498	0.00033625	0.000288213	0.000393892	0.000269002	0.00036507	0.000268999	0.000278605	0.000249785	0.00033625	0.000317036	0.000355464	0.000288213	0.000326642	0.000297879	0.000297819	0.000317036	0.000307428	0.000278605	0.000288213	0.000297819	0.000249771	0.000355464	0.000240163	0.000211356	0.000374678	0.000374664	0.000345858	0.000365072	0.000297819	0.000297819	0.000355464	0.000220907	0.000297822	0.00033625	0.000297793	0.000384284	0.00028817	0.000268999
272318	0.002	0.000428251	0.000307027	0.000185918	0.000185919	0.000306781	0.000278879	0.000595349	0.014965165	0.087591033	0.000772608	0.6649168	0.002167073	0.002768804	0.000278879	0.000651765	1.169154541	0.005064773	0.028818724	0.000971039	0.000465492	0.000502578	0.000521012	0.000502388	0.001024227	0.000614194	0.001996999	0.000483543	0.000260287	0.000753642	0.000343951	0.00028819	0.000343953	0.000306837	0.124378844	0.000604799	0.000856181	0.000362626	0.001061452	0.000316062	0.00053017	0.000325357	0.000483657	0.000418332	0.00045559	0.000278879	0.000381176	0.000223102	0.000269584	0.000213807	0.000288176	0.000409065	0.000418348	0.000316062	0.000325357	0.000334668	0.00038112	0.000269582	0.000278879	0.000288176	0.000288176	0.000232384	0.000316062	0.000241695	0.000278879	0.000288176	0.000325345	0.000278879	0.000483476	0.000353246	0.000474135	0.000343951	0.000316062	0.000446207	0.000316062	0.000269582	0.000371837	0.000195214	0.000334654	0.000232398	0.000297431	0.000325357	0.000316062	0.000316062	0.000306767	0.000325359	0.000381134	0.00025099	0.000436996	0.000362545	0.000288176	0.000176622	0.000381134	0.000241695	0.000334654	0.000316062	0.000130143	0.000241695	0.000316048	0.000353246	0.000213794	0.000353232	0.000269582	0.000418318	0.000381134	0.000260287	0.000399726	0.000288176	0.000269572	0.000306765	0.000371837	0.000381134	0.000139356	0.000260259	0.000399726	0.00029747	0.000381134	0.000269584	0.000437063	0.00025099	0.000278879	0.000409021	0.000269459	0.000316064	0.000306765	0.000306753	0.000278879	0.000260287	0.00029747	0.000343949
272319	0.002	0.000446774	0.000281433	0.00027159	0.000261864	0.000310399	0.000281261	0.000543447	0.015853957	0.091720117	0.000660156	0.685746524	0.002377261	0.00303515	0.000388062	0.000660538	1.869598379	0.005316234	0.029120026	0.001130038	0.000699848	0.000417403	0.000456084	0.000592095	0.000971339	0.000747502	0.002122561	0.000689001	0.000261861	0.0006798	0.000407457	0.000290958	0.000232766	0.000358878	0.131959729	0.000504505	0.001097854	0.000349152	0.000951557	0.000378261	0.000553057	0.000368549	0.000630795	0.000281261	0.000397687	0.000290958	0.000290958	0.000232767	0.000475449	0.000290958	0.000281261	0.000290958	0.000252164	0.000271561	0.000397658	0.000339466	0.000290958	0.000252164	0.000300658	0.000320057	0.000358849	0.000358847	0.000387975	0.000252164	0.00033945	0.000349152	0.000446166	0.000320055	0.000514103	0.000290958	0.000475306	0.000252162	0.00032974	0.000349149	0.000397643	0.000320055	0.000368546	0.000232766	0.000242464	0.000261864	0.000358847	0.000213368	0.000378275	0.000290958	0.000358849	0.000290956	0.000320052	0.000320052	0.00038796	0.000339452	0.000252135	0.00034912	0.000290958	0.000290958	0.000417011	0.000261861	0.000300655	0.000320055	0.000320052	0.000320055	0.000271547	0.000320028	0.000417055	0.000397643	0.000252164	0.000407357	0.000271559	0.000417055	0.000378246	0.000339452	0.000300655	0.000261861	0.000300643	0.000339452	0.000397646	0.000271561	0.000378244	0.000349149	0.000339452	0.000242435	0.000329738	0.000261861	0.000397643	0.000281258	0.000281261	0.000290958	0.000271561	0.000358849	0.000329752	0.000300655
272320	0.002	0.000610849	0.00027995	0.000319958	0.000259954	0.000239956	0.00028995	0.000590258	0.01640686	0.093393939	0.000660491	0.712552527	0.002301035	0.002867124	0.000269951	0.000580663	0.876573949	0.005619651	0.029395107	0.000984198	0.000540753	0.000470618	0.000430118	0.000590376	0.00110147	0.000931331	0.002077614	0.00061039	0.000299947	0.000710613	0.000389946	0.000259954	0.00037001	0.000299947	0.135976956	0.000660474	0.001101915	0.000379932	0.001241963	0.000369935	0.000510094	0.000389976	0.000470054	0.000219961	0.000409928	0.000329972	0.000299947	0.000390081	0.000269924	0.000269951	0.000349939	0.000359938	0.000429984	0.000249955	0.000399928	0.000269951	0.000359951	0.000339957	0.00022996	0.000269951	0.000359951	0.00021996	0.000449935	0.000239957	0.000339939	0.00028992	0.000369935	0.000259954	0.000449938	0.000399928	0.000389934	0.000189966	0.000419942	0.000379947	0.000299947	0.000329942	0.000369932	0.000319943	0.000329942	0.000289947	0.000389946	0.000389931	0.00022996	0.000319943	0.000269939	0.000309944	0.000459949	0.000369935	0.000319943	0.00028995	0.000279948	0.000339939	0.00044992	0.000389931	0.000409928	0.000389931	0.000319943	0.000299947	0.000269951	0.000229958	0.00027995	0.000339939	0.000339939	0.000500032	0.000440028	0.00027995	0.000309944	0.000269951	0.000409955	0.000339939	0.000259954	0.000349939	0.000319943	0.000299947	0.000369905	0.000299944	0.000369932	0.000349939	0.000289935	0.000389946	0.000439923	0.000259952	0.000339939	0.000369932	0.000359921	0.000299947	0.00027995	0.000299947	0.000409928	0.000399928
272321	0.002	0.000413074	0.000321129	0.000201646	0.000274972	0.000219993	0.000284206	0.0005504	0.014803929	0.087704657	0.000614628	0.651038532	0.002202265	0.00289773	0.000366984	0.000863175	1.476068108	0.004766562	0.027513266	0.001022098	0.00056926	0.000413033	0.000495283	0.000504326	0.001000444	0.000743178	0.001728261	0.00046754	0.000302468	0.000743167	0.000440026	0.000302471	0.000339133	0.00036678	0.121832402	0.000568569	0.001009686	0.000210812	0.000880902	0.000247488	0.000660423	0.000256641	0.000586967	0.000293304	0.000540936	0.000247474	0.000265808	0.000229143	0.000311676	0.000210812	0.000293304	0.000275027	0.000357465	0.000302468	0.000311663	0.000256641	0.000256641	0.000274972	0.000256641	0.000311649	0.000265794	0.000229157	0.000412475	0.000192481	0.0003483	0.000229143	0.000357506	0.000247463	0.000403335	0.000348314	0.000449163	0.00023831	0.000357462	0.000311635	0.000348298	0.000311635	0.000256639	0.000284139	0.000265806	0.000265808	0.000440053	0.000247474	0.0003208	0.000229143	0.000284137	0.000293306	0.000320802	0.000265806	0.000329967	0.000247477	0.000394127	0.000219978	0.000229143	0.000284137	0.000366629	0.000265806	0.000284139	0.000357462	0.000265806	0.000302471	0.0002566	0.000229143	0.000201646	0.0003208	0.000201646	0.000284178	0.000256639	0.000210812	0.000403292	0.000357465	0.000320786	0.00019248	0.000256641	0.000329967	0.000329967	0.000210812	0.000449218	0.000339136	0.000403306	0.000265808	0.000329928	0.000274972	0.000366632	0.00023831	0.000302468	0.000430818	0.000339133	0.000284137	0.000394127	0.000229143
272322	0.002	0.000526964	0.00029466	0.000242042	0.000357816	0.000210644	0.000263088	0.000610826	0.017718597	0.099774713	0.000684547	0.743029566	0.002580418	0.003218597	0.00029466	0.000632375	1.220099547	0.005343783	0.031685213	0.001204494	0.000685711	0.000453078	0.000569121	0.000663568	0.001032564	0.000980334	0.002059389	0.000431629	0.000336769	0.000705612	0.000463146	0.000378866	0.000315707	0.000368357	0.143092357	0.000579325	0.001138113	0.000336769	0.001021915	0.000389372	0.000589498	0.00029466	0.000715987	0.000315707	0.000420928	0.000305182	0.000305182	0.000336754	0.00047392	0.000326231	0.000410577	0.000389372	0.000505226	0.000347276	0.00029466	0.00029466	0.000315707	0.000336754	0.000263088	0.000347278	0.000484161	0.000263088	0.000473591	0.000326229	0.000336754	0.000326229	0.000442007	0.00039991	0.000536877	0.000442004	0.000378847	0.000378866	0.000452529	0.000315707	0.000189423	0.000357801	0.000220995	0.000326231	0.000326231	0.000347278	0.000463054	0.000315707	0.000263088	0.000326229	0.000336754	0.000347276	0.00021044	0.000368325	0.000399894	0.000252534	0.000315691	0.000399897	0.000378847	0.00029466	0.000336754	0.00038937	0.00037885	0.00029466	0.000273613	0.000347276	0.000305166	0.000273613	0.000357801	0.000452513	0.000326231	0.000368325	0.000399894	0.000357801	0.000378847	0.000252565	0.000326229	0.000326229	0.000305184	0.00029466	0.00029466	0.00036831	0.000347263	0.000336754	0.00029466	0.000263088	0.000420941	0.000326231	0.000336754	0.000357801	0.000326229	0.000378847	0.000294657	0.000389372	0.000452513	0.000231502
272323	0.002	0.000428486	0.000342279	0.000256725	0.000363703	0.00025671	0.000267391	0.000524325	0.01780841	0.101066408	0.000824585	0.7413931	0.002429813	0.003152519	0.000353262	0.00093234	1.634598772	0.00554014	0.030840509	0.001170039	0.000804117	0.000374683	0.000492286	0.00056727	0.001135757	0.000760254	0.002178738	0.000492302	0.000331581	0.00074953	0.000502834	0.000352992	0.000331616	0.000320886	0.143541403	0.000609993	0.001006498	0.000342279	0.001071108	0.000449275	0.000610124	0.000385098	0.000545656	0.000342279	0.00048146	0.000267404	0.000406554	0.000246012	0.000395761	0.000320886	0.000331584	0.000267407	0.000481396	0.000342281	0.000320886	0.000374416	0.000395763	0.000320886	0.000320886	0.000267404	0.000524261	0.000320886	0.000417217	0.000246013	0.00022462	0.000374366	0.000438561	0.000427848	0.000567112	0.000363671	0.00048133	0.000374368	0.000374368	0.000406458	0.000417137	0.000331584	0.000320886	0.00037432	0.000342279	0.000342279	0.000352976	0.000352992	0.000406442	0.000320886	0.000299494	0.00035296	0.000385063	0.000374368	0.000449224	0.000278086	0.000374366	0.000352976	0.000385063	0.000438545	0.000406471	0.000256709	0.000331584	0.000352973	0.000352957	0.000406455	0.000331584	0.000470648	0.000352976	0.000502738	0.000331584	0.000395761	0.000492059	0.000256709	0.000492027	0.000395761	0.000331584	0.000342279	0.000395758	0.000342279	0.000363674	0.000288797	0.000352973	0.000278102	0.000352973	0.000481378	0.000342279	0.000278099	0.000363668	0.000395761	0.00032087	0.000481346	0.000235189	0.000320886	0.000310192	0.000385063
272324	0.002	0.000407577	0.000222153	0.000259025	0.000203539	0.000203539	0.000194288	0.000444187	0.014543915	0.088154874	0.000583454	0.655571365	0.002063504	0.002904034	0.000333078	0.000472452	1.419017614	0.004831688	0.02764063	0.001012979	0.00055609	0.000342537	0.00053697	0.000611176	0.001019037	0.00064827	0.001931262	0.000500219	0.000323842	0.000787514	0.000416375	0.000314561	0.000268304	0.00036089	0.126565438	0.000555524	0.001130774	0.000222045	0.000935923	0.000286805	0.000703617	0.000462718	0.000601715	0.000314561	0.000323789	0.000360835	0.000333065	0.000249798	0.000388607	0.000277554	0.000333067	0.000212791	0.000323816	0.000268288	0.000351568	0.000305311	0.000212791	0.000249798	0.000212805	0.000388591	0.000286807	0.000138776	0.000305269	0.000231294	0.000323812	0.000416373	0.000434879	0.000249772	0.000434906	0.000194287	0.000379354	0.000212764	0.000360819	0.00024052	0.000286793	0.000305297	0.000286807	0.000259051	0.000323812	0.000323828	0.000388589	0.000259051	0.000305311	0.000296058	0.000333065	0.000296058	0.000370099	0.000314561	0.000434876	0.000259051	0.000286807	0.000314561	0.000314563	0.000277554	0.00039783	0.000259051	0.000194287	0.000286805	0.000388605	0.000240545	0.000277554	0.000305283	0.000277554	0.000370115	0.000323812	0.000360821	0.000370085	0.000370072	0.000305308	0.000286793	0.000407095	0.000286805	0.000360821	0.000342315	0.000203539	0.000240547	0.000370072	0.000370074	0.000379327	0.000370072	0.000203486	0.000286807	0.000277554	0.000333065	0.000268301	0.000277554	0.000222015	0.000333065	0.000212764	0.000268301
272325	0.002	0.000431557	0.000313502	0.000235059	0.000244852	0.000244882	0.000313441	0.000450675	0.016135857	0.09348979	0.000814017	0.697931159	0.002175019	0.002966651	0.000303619	0.000775161	1.176371056	0.005372922	0.029453045	0.000933644	0.000687097	0.000519721	0.000666589	0.000568397	0.001285694	0.000774393	0.002083744	0.000588176	0.000264443	0.000784455	0.000274236	0.000323207	0.000225264	0.000244869	0.132613889	0.000627149	0.001295296	0.000362381	0.001138085	0.00034281	0.000695909	0.000352705	0.000489827	0.000352603	0.00043097	0.000225265	0.000284043	0.000284043	0.000333002	0.000235058	0.000372179	0.000293824	0.000421206	0.000362383	0.000509383	0.000284029	0.000186087	0.000313412	0.000303617	0.000333002	0.00046047	0.000362383	0.000303619	0.000362383	0.000430958	0.000342795	0.000303619	0.000362381	0.00052902	0.000244852	0.000509386	0.000293824	0.000411369	0.000362383	0.000284014	0.000303617	0.000284016	0.000274236	0.000489768	0.000303617	0.000421148	0.000303617	0.000372176	0.00021547	0.000362381	0.000274236	0.000381969	0.000411399	0.000421133	0.000313412	0.000254648	0.000362383	0.000362383	0.000293824	0.000381971	0.000274236	0.000244852	0.000284029	0.00021547	0.000284029	0.000303617	0.000274236	0.000244852	0.00044078	0.000323205	0.000352588	0.000323207	0.000225294	0.000323192	0.000303617	0.000333	0.000352588	0.000303619	0.000333	0.000293824	0.000342795	0.000411352	0.000470163	0.000274236	0.000274236	0.000313412	0.000323205	0.000284029	0.000303617	0.000352588	0.000440736	0.000372176	0.000156676	0.000381971	0.000381971
272326	0.002	0.000471707	0.00020186	0.000278772	0.000259536	0.000259562	0.000192219	0.000509895	0.015001506	0.091142066	0.000692863	0.67446194	0.002046311	0.003154674	0.00026919	0.000577602	0.786245922	0.005315889	0.02810858	0.001003922	0.000510176	0.000384696	0.000519374	0.000490591	0.000972087	0.000837402	0.00222029	0.000548255	0.000384511	0.000779428	0.00038454	0.000336451	0.000336492	0.000288372	0.129560085	0.00059626	0.000952891	0.000240309	0.001165058	0.00036527	0.000644479	0.00022107	0.000461441	0.000346045	0.000413347	0.000288372	0.000192219	0.000269147	0.000423018	0.000269147	0.000288372	0.000278758	0.000259536	0.000192233	0.000307596	0.000307611	0.000259533	0.00027876	0.000297985	0.000374886	0.000249922	0.000221084	0.00035569	0.000461422	0.000269121	0.000374883	0.000336434	0.000288372	0.000432586	0.000336432	0.000374898	0.000259533	0.000500017	0.000240309	0.000355688	0.000259519	0.00036527	0.000249922	0.000326823	0.000269147	0.000394108	0.000259533	0.000451856	0.000307599	0.000355659	0.000423033	0.000297971	0.000259533	0.0004326	0.000336434	0.000394108	0.000269147	0.000259536	0.000355656	0.000346048	0.000442183	0.000336432	0.000288372	0.000336434	0.000288372	0.000336432	0.00033642	0.000326821	0.000346045	0.000249922	0.000307599	0.000307596	0.000269147	0.000355688	0.000288372	0.000374883	0.000307596	0.000317207	0.000288372	0.000230697	0.000297983	0.000269133	0.000230696	0.00031721	0.000307582	0.000394108	0.000288372	0.000221084	0.000249922	0.000278746	0.000336434	0.000422944	0.000269147	0.000326821	0.000336434
272327	0.002	0.000396579	0.000322358	0.000276326	0.000193389	0.000239449	0.000202597	0.000442229	0.014722151	0.087715007	0.000746866	0.651355592	0.002342505	0.003069771	0.000303912	0.000488439	1.072601346	0.005071346	0.027984573	0.000952107	0.000553367	0.000396565	0.000451465	0.000442381	0.000968368	0.000765427	0.002053168	0.000479178	0.000257853	0.000802334	0.000368447	0.000340746	0.000322328	0.000257853	0.124194433	0.000506668	0.001014432	0.000267061	0.000949893	0.00043295	0.000681844	0.000285478	0.000460525	0.000294689	0.000396016	0.000285492	0.000248645	0.000276273	0.000248645	0.000303896	0.000349942	0.000285478	0.000561991	0.000267061	0.000405295	0.000248643	0.000303896	0.000276273	0.000414654	0.000276271	0.000469729	0.000211807	0.000294689	0.000239435	0.000340748	0.000267074	0.000322314	0.000211808	0.000552792	0.000257853	0.000303896	0.000313106	0.000359152	0.000276284	0.000359166	0.000303899	0.000257825	0.000294689	0.000359152	0.000451462	0.000340734	0.000340732	0.000230225	0.000257839	0.000303899	0.000377653	0.00040524	0.000313106	0.000423641	0.000322317	0.000313106	0.000267063	0.000432865	0.000221031	0.000322317	0.000285481	0.000331527	0.000349928	0.000276271	0.000322314	0.000331524	0.000340732	0.000303896	0.000386794	0.000349942	0.000340732	0.000211807	0.000340734	0.000340734	0.000294689	0.000331524	0.000221016	0.000340732	0.000285478	0.000322289	0.000294716	0.000276271	0.000239435	0.000395988	0.000257853	0.000313109	0.000313109	0.000340732	0.000331524	0.000303896	0.000322317	0.000359152	0.000257853	0.000276271	0.000303896
272328	0.002	0.000450171	0.00031566	0.000334731	0.000334776	0.000286913	0.000219966	0.000478404	0.015681642	0.090631018	0.000622329	0.664523361	0.002480353	0.003099372	0.000363437	0.000545748	1.376904591	0.004965194	0.028294974	0.000931555	0.000565121	0.000344396	0.000545495	0.000516862	0.000909708	0.000631689	0.001775617	0.000555014	0.000286928	0.000737141	0.0004113	0.000248658	0.000162584	0.000191275	0.1284522	0.0005645	0.000986544	0.000363425	0.001015258	0.000306041	0.000612501	0.000219966	0.000449543	0.000315603	0.000430415	0.000286913	0.000219967	0.000181712	0.000334733	0.000258221	0.000306041	0.000296507	0.000526109	0.000277348	0.000344298	0.000286913	0.00035386	0.000296476	0.000392144	0.000277348	0.00035386	0.000248658	0.000430384	0.000277363	0.000325168	0.000344312	0.000506996	0.000296492	0.000392103	0.000286913	0.000420865	0.000200839	0.000296464	0.000267783	0.000306041	0.000277351	0.000372985	0.000286913	0.000382564	0.000363423	0.000344295	0.000306026	0.000315603	0.000286913	0.000392132	0.00038255	0.00032517	0.00035386	0.000449512	0.000353863	0.000334731	0.000392115	0.000334731	0.000239096	0.000315603	0.000334762	0.000372988	0.000296478	0.000210403	0.000353832	0.000248656	0.000382581	0.000334731	0.000411242	0.000219966	0.000277351	0.000267757	0.000239079	0.000392127	0.000296478	0.000277348	0.000248658	0.000306041	0.000401678	0.000325168	0.000296476	0.000468622	0.000334733	0.000478232	0.000363423	0.000334731	0.000401663	0.000277348	0.000306041	0.000306041	0.000344295	0.000392115	0.000286913	0.000219954	0.000306041
272329	0.002	0.000422704	0.000319001	0.000337731	0.000196967	0.000196968	0.000178208	0.000450438	0.014836058	0.089674995	0.000779938	0.654249857	0.002186678	0.003011388	0.000328309	0.000469407	1.169573978	0.004983591	0.028330744	0.000875994	0.000572998	0.000356502	0.000534886	0.000469183	0.001089765	0.000779622	0.001759486	0.000553701	0.000300141	0.00058202	0.000356445	0.000253243	0.000393977	0.000196968	0.126751675	0.000628869	0.001089708	0.000365798	0.001033269	0.000365812	0.000544208	0.000309534	0.000422158	0.000309522	0.000431485	0.000328337	0.000328278	0.000234485	0.000347039	0.000243879	0.000281383	0.000281383	0.000544194	0.000300141	0.000459692	0.000281383	0.000253243	0.000290803	0.000225106	0.000393951	0.00041271	0.000300127	0.000469042	0.000365796	0.000347065	0.000356445	0.000384557	0.000253246	0.000459633	0.0003189	0.000469016	0.000281383	0.000403386	0.000300141	0.000309519	0.000290775	0.000253246	0.000337659	0.000431452	0.000290763	0.000300141	0.000422102	0.000365798	0.000393939	0.00026261	0.00040336	0.000347037	0.000337661	0.0003189	0.000253243	0.000300141	0.000262624	0.000440847	0.000309536	0.000281383	0.000262624	0.000300141	0.000253232	0.000262624	0.000365798	0.000347037	0.000262624	0.000347042	0.000375176	0.000271988	0.000234485	0.000225106	0.000272002	0.000393949	0.000365812	0.000328278	0.000309519	0.000309522	0.000337659	0.000393935	0.00026261	0.000309522	0.0003189	0.000328252	0.000281383	0.000337659	0.000309519	0.000309522	0.000431466	0.000337659	0.000440847	0.000300141	0.000281343	0.000384557	0.000272002
272330	0.002	0.000396553	0.000357359	0.00021249	0.000251107	0.000270423	0.00021249	0.000434699	0.016757097	0.092019931	0.000647951	0.676711526	0.00240647	0.002748617	0.000270423	0.00058983	1.112481449	0.005248789	0.028736592	0.001135431	0.000677109	0.000454398	0.000425414	0.000618516	0.001141343	0.000841625	0.001753853	0.000541183	0.000270423	0.000724951	0.000453967	0.000251121	0.000309054	0.000338029	0.128253277	0.000550818	0.001209482	0.000280079	0.00097669	0.00031874	0.000686173	0.000270481	0.000637788	0.000328372	0.000338029	0.000357345	0.000270423	0.000260764	0.000309054	0.000222132	0.000367004	0.000251105	0.000367018	0.000367004	0.000347703	0.000270423	0.000386317	0.000328413	0.000415306	0.000338027	0.000318742	0.000318713	0.000502359	0.000270423	0.000386334	0.000280082	0.000318696	0.000299395	0.000396008	0.000212477	0.000338029	0.000270423	0.000347686	0.00023179	0.000318713	0.000357345	0.000241448	0.000347686	0.000395974	0.00032837	0.000415304	0.000260764	0.000260766	0.000280082	0.000251107	0.000212475	0.00032837	0.000367001	0.000347686	0.000280079	0.000338027	0.000299395	0.00032837	0.000251107	0.000376661	0.000395991	0.00030904	0.000299398	0.000299395	0.00032837	0.00032837	0.000347688	0.000444281	0.000222132	0.000280082	0.000367016	0.000202802	0.000347686	0.00032837	0.000338029	0.000251107	0.000280079	0.000135197	0.000318713	0.000405635	0.000347686	0.000367018	0.000318711	0.000367001	0.000309054	0.00049263	0.000338029	0.000376661	0.00030904	0.000357316	0.000309054	0.00032837	0.000202816	0.000395976	0.000309054
272331	0.002	0.000357593	0.000346922	0.00028565	0.000306054	0.000214253	0.000265247	0.000561408	0.016825107	0.096579863	0.000837541	0.705846846	0.002337666	0.003080275	0.000316272	0.000766222	1.238653136	0.005432207	0.030926787	0.001034583	0.000817866	0.000480121	0.000572006	0.000551325	0.001185305	0.000745495	0.002119874	0.000346894	0.000326472	0.000776096	0.000479667	0.000295851	0.000367264	0.000153027	0.133811815	0.000643312	0.000980581	0.000469406	0.001113586	0.000387698	0.000632941	0.000418289	0.000469406	0.000306054	0.000357063	0.000275447	0.000367264	0.000244827	0.000377497	0.00028565	0.000316257	0.000326457	0.000408073	0.000377464	0.000275447	0.0003877	0.000265247	0.00028565	0.000346863	0.000306054	0.000418274	0.000275447	0.000489751	0.000418274	0.000316257	0.000346878	0.000367264	0.000255044	0.000561194	0.00038767	0.000499948	0.000275432	0.000520385	0.00038767	0.000377497	0.000357048	0.000408104	0.00034686	0.000367264	0.000367264	0.000479504	0.000265247	0.000377464	0.000438677	0.00028565	0.000306084	0.000295853	0.000459098	0.000387667	0.000397855	0.000408073	0.000255029	0.000428477	0.00028565	0.000397873	0.000377436	0.000224438	0.000367264	0.000326457	0.000377467	0.000326457	0.000265247	0.000326457	0.00034686	0.000377467	0.000316257	0.000306054	0.000479499	0.00044888	0.000224409	0.00023464	0.000316254	0.00028565	0.00034686	0.000387667	0.000275447	0.000306054	0.000224424	0.000255044	0.000326457	0.000336614	0.000275447	0.000408073	0.000367264	0.000387655	0.000295851	0.000316254	0.000367264	0.000459083	0.000357061
272332	0.002	0.000430348	0.000430031	0.000269881	0.000219879	0.000169906	0.000269851	0.000479923	0.016316593	0.093954433	0.000560085	0.70902481	0.002632787	0.00286666	0.000329818	0.000500398	1.161348195	0.005606091	0.029916187	0.001074132	0.000771472	0.000309904	0.000500313	0.00044009	0.00119131	0.000700342	0.002036544	0.000539974	0.000279847	0.000610096	0.000409788	0.000239883	0.00032982	0.000329818	0.135201972	0.000539922	0.001050782	0.000339813	0.001121128	0.000369813	0.00062999	0.000319839	0.00039981	0.000259858	0.000529876	0.000339831	0.000229859	0.00032982	0.000269851	0.000369798	0.000469939	0.000319824	0.000299821	0.000269854	0.000419801	0.000269851	0.000349809	0.000239868	0.000359805	0.000339816	0.000449816	0.000309829	0.000319824	0.000299836	0.000249862	0.000279844	0.000459809	0.000269851	0.000469775	0.000359802	0.00050987	0.000279847	0.000459796	0.000239869	0.000369798	0.000299836	0.000349809	0.000299836	0.000419784	0.000279847	0.000389802	0.000349806	0.000339813	0.000329833	0.000259843	0.000399782	0.000309831	0.000359802	0.000299838	0.000309829	0.000299836	0.000339813	0.000309829	0.000239853	0.000359802	0.000429794	0.000369795	0.000319809	0.000229874	0.000459747	0.000259858	0.000279847	0.000309831	0.000299836	0.000359802	0.000369783	0.000409778	0.000339813	0.000269851	0.000399782	0.000319824	0.000349806	0.00028984	0.00028984	0.000299821	0.000299836	0.000259798	0.000269836	0.000379794	0.000419771	0.000349824	0.000299836	0.000399797	0.000269851	0.000259858	0.000319824	0.000339798	0.000269851	0.000359802	0.000309829
272333	0.002	0.000431946	0.000387559	0.000221188	0.000309714	0.000254367	0.000342875	0.000608545	0.018146015	0.1062695	0.000952582	0.771153729	0.002053705	0.003317835	0.000409267	0.000686633	1.271272454	0.006079844	0.033083643	0.001099204	0.000653776	0.000553746	0.000608915	0.000608537	0.001273793	0.000907889	0.002163625	0.000763735	0.000464595	0.000885883	0.000686199	0.000243307	0.000298607	0.000387082	0.149366893	0.000597711	0.001140639	0.000431336	0.001351765	0.000376054	0.000796793	0.000420258	0.00053112	0.000342861	0.000553076	0.000409217	0.000364963	0.000287543	0.000431319	0.000243307	0.000508786	0.000364963	0.000475609	0.000364963	0.000309648	0.000442443	0.000387082	0.000387098	0.00039814	0.000221188	0.000442396	0.000143772	0.000376087	0.000298604	0.000309681	0.000331783	0.00029859	0.000387082	0.000586313	0.000331786	0.000342861	0.000309665	0.000331783	0.000342841	0.000298607	0.0004092	0.000331783	0.000331783	0.0004092	0.000342841	0.000420258	0.000265426	0.0004092	0.000320723	0.000342844	0.000276485	0.000530924	0.000353902	0.000376021	0.000387079	0.000243291	0.000298607	0.00036493	0.00039814	0.000276469	0.000287546	0.000387082	0.000342841	0.000376021	0.000364963	0.000320706	0.000353902	0.000420258	0.000420245	0.000530885	0.000387098	0.000309665	0.000398156	0.000409184	0.000431316	0.0004092	0.000320728	0.000420258	0.00036496	0.000442377	0.00039814	0.000453438	0.000331783	0.000287546	0.000409198	0.0004092	0.00036496	0.000376024	0.000420258	0.000243307	0.000353902	0.000320706	0.000331783	0.000353902	0.000376021
272334	0.002	0.000416396	0.000406925	0.00031636	0.000216896	0.000198821	0.000289195	0.000479248	0.014684169	0.08525189	0.000714614	0.631010143	0.002160413	0.002298365	0.000298245	0.00075147	1.042081858	0.005229847	0.027446446	0.000943341	0.00057953	0.000452541	0.000488331	0.000515521	0.001041069	0.000705657	0.001959528	0.000488494	0.000325414	0.000660501	0.000379638	0.000280184	0.000225933	0.000325358	0.120290511	0.000524496	0.00097741	0.000234972	0.00092294	0.000280159	0.000651145	0.000334396	0.000524318	0.000262085	0.000271121	0.000253046	0.000253046	0.000225976	0.000361521	0.000298234	0.000262085	0.000298231	0.000316311	0.000316322	0.000253046	0.000325344	0.000262085	0.000253044	0.000271121	0.000307272	0.000388634	0.000334394	0.000325344	0.000271121	0.000225933	0.000253033	0.000325344	0.000271121	0.000415733	0.000271121	0.000352471	0.000316308	0.00030727	0.000280157	0.000298234	0.000298234	0.000325344	0.000280159	0.000289195	0.000325372	0.000361494	0.00022592	0.000289195	0.00030727	0.000225933	0.000216896	0.000289193	0.000388647	0.000397672	0.000406683	0.000262082	0.000253046	0.000253046	0.000189771	0.000397672	0.000298231	0.000280159	0.000198821	0.000280157	0.000325344	0.000298234	0.000189784	0.000262071	0.000352498	0.000280157	0.000271121	0.000343419	0.000216882	0.00030727	0.000316308	0.000298231	0.000244008	0.000271121	0.000334383	0.000379568	0.000325344	0.000153635	0.000343433	0.000388607	0.000289195	0.000298231	0.000352457	0.000361494	0.00037053	0.00024401	0.000343421	0.000334383	0.000316308	0.000189784	0.00020786
272335	0.002	0.000472406	0.00024975	0.000323728	0.00018498	0.000231224	0.00026825	0.000564544	0.014752088	0.087911849	0.000666639	0.64476525	0.002221194	0.002482907	0.000258972	0.000574297	0.794089735	0.00485715	0.02782138	0.001068404	0.000611432	0.000379581	0.000564936	0.000435299	0.000926138	0.000842986	0.001642133	0.00056468	0.000258972	0.000805704	0.00041636	0.000351725	0.000305218	0.000360767	0.121933744	0.000499648	0.000916906	0.00037007	0.001028108	0.000323716	0.000555264	0.000305216	0.000444094	0.000369976	0.000416233	0.000323716	0.000323716	0.000268223	0.000323716	0.00018498	0.00051818	0.000240475	0.000323716	0.000268209	0.000323718	0.000203477	0.000369973	0.00027747	0.00036996	0.000166482	0.000323716	0.000314464	0.000332964	0.000332964	0.000240461	0.000323714	0.000332964	0.000203477	0.000592271	0.000286718	0.000508849	0.000240475	0.000249722	0.000286709	0.00026822	0.000231238	0.000342216	0.000258972	0.000351448	0.00028672	0.000323716	0.000231224	0.000351462	0.000240472	0.000295968	0.000295954	0.000240461	0.000314466	0.000406999	0.000221977	0.000203478	0.000406958	0.000305218	0.000369978	0.000332964	0.000231224	0.000305216	0.000397708	0.000351448	0.000416208	0.000360726	0.000249722	0.000249722	0.000342214	0.00027747	0.00027747	0.000286718	0.000305216	0.000268206	0.000370003	0.00029594	0.000240433	0.00020345	0.00036071	0.000203478	0.000286718	0.000332964	0.000323714	0.000305218	0.000221976	0.000221962	0.000295968	0.000240461	0.000305216	0.000388457	0.00026822	0.000314466	0.000351462	0.000286718	0.00027747
272336	0.002	0.000524829	0.000427235	0.000427087	0.000184387	0.000223204	0.000184386	0.000436998	0.014679362	0.092345562	0.0007189	0.676786655	0.002380419	0.002478513	0.000378755	0.000631672	1.093702566	0.005445387	0.029464261	0.001052789	0.000691037	0.000456795	0.000680113	0.000514893	0.001078834	0.000796715	0.001977303	0.000534031	0.000320295	0.000699471	0.000417369	0.000378507	0.00034941	0.000252319	0.129547968	0.000446503	0.000786801	0.000281431	0.001088455	0.000252319	0.000592231	0.00030084	0.000495172	0.000339675	0.000456175	0.000368787	0.000281431	0.000368802	0.000388182	0.000291137	0.000320251	0.00036879	0.000417311	0.000339675	0.000378478	0.000320251	0.000194091	0.000291137	0.000232909	0.000281431	0.000320249	0.000359069	0.000397919	0.00027173	0.000262022	0.000300843	0.000320251	0.000378566	0.000533958	0.000271713	0.000397887	0.000320254	0.00040761	0.000349364	0.000339658	0.000329955	0.000271728	0.000310546	0.000252319	0.000320251	0.000465919	0.000291137	0.000339658	0.000252319	0.000310546	0.000281431	0.000310546	0.000252319	0.000475572	0.000407605	0.000291137	0.000271728	0.000368773	0.000378478	0.000388182	0.000320249	0.000320251	0.00022319	0.00028139	0.000378478	0.000329955	0.000232909	0.000291137	0.000291137	0.000320249	0.000262022	0.000388182	0.000203781	0.000349364	0.000310546	0.000281431	0.000242613	0.000145553	0.000281434	0.000310546	0.000359069	0.000417296	0.000164977	0.00030084	0.000417294	0.000310543	0.000232908	0.000320251	0.000310546	0.000359055	0.000310575	0.000407591	0.000320249	0.000349364	0.000368773
272337	0.002	0.000471818	0.000303927	0.000251293	0.000356014	0.000282704	0.000219881	0.00049226	0.016884973	0.099843159	0.000786045	0.733986491	0.002557937	0.002991985	0.000314117	0.000776232	1.133022439	0.005616282	0.031385537	0.001051664	0.000786826	0.000492754	0.000733681	0.000471382	0.00110104	0.000932898	0.002069452	0.000555334	0.00036647	0.00085987	0.00040835	0.000324586	0.000324586	0.000335058	0.142707658	0.00060803	0.001248019	0.000439857	0.001111493	0.000314119	0.000628534	0.000314119	0.000597033	0.000356014	0.000471193	0.000345529	0.000251293	0.000303648	0.00037694	0.000230352	0.000387411	0.000345527	0.000429312	0.000439778	0.000418869	0.000345527	0.000366486	0.000418824	0.000345529	0.000335058	0.00045025	0.000272235	0.00037694	0.000272235	0.000481741	0.000282704	0.00037694	0.000230337	0.000502635	0.000314117	0.000460706	0.000335076	0.000534157	0.000230353	0.000376908	0.000345527	0.000408371	0.000356061	0.000324586	0.00019894	0.000303648	0.000324589	0.00036647	0.000209395	0.000240823	0.000356001	0.000355999	0.000303648	0.000429309	0.000429293	0.000345529	0.000387411	0.000324575	0.000387411	0.000387411	0.00037694	0.000397883	0.000324589	0.000261763	0.000345529	0.000251292	0.000387411	0.000481741	0.000429312	0.000303645	0.000314117	0.000408352	0.000314117	0.000303632	0.000261763	0.000251293	0.000376942	0.000408352	0.000335058	0.000335058	0.000408368	0.000387411	0.000345529	0.00036647	0.000408352	0.000314117	0.000293176	0.000366468	0.000387411	0.000397881	0.000303645	0.000345527	0.000345527	0.000387411	0.000345529
272338	0.002	0.000352058	0.000259039	0.000333087	0.000194269	0.000249773	0.000333143	0.000490523	0.014963908	0.087388464	0.000685242	0.653354535	0.002137851	0.002924812	0.000259025	0.000481641	2.566419201	0.005124201	0.028235854	0.000733759	0.000574482	0.000379548	0.000574389	0.00061112	0.001037649	0.000833927	0.001772821	0.000425783	0.000305281	0.000675889	0.000240524	0.000388745	0.000296029	0.000379343	0.123086872	0.000397874	0.001019246	0.000342298	0.001046866	0.000296031	0.000629472	0.000286777	0.000620307	0.000268275	0.000490422	0.000259067	0.000388553	0.00031453	0.000388595	0.000305281	0.000314533	0.000240538	0.000518332	0.000305281	0.000286777	0.000277527	0.000360799	0.000268289	0.000397817	0.000222021	0.000351536	0.000268275	0.000370038	0.00031453	0.000333032	0.000268277	0.000462684	0.000342284	0.000444113	0.000249773	0.000435055	0.000351534	0.000249776	0.000286777	0.000240524	0.000268277	0.000286777	0.000249773	0.000342284	0.000360786	0.000333018	0.000240524	0.000305278	0.000305281	0.000249776	0.000259039	0.000471865	0.000296029	0.000323771	0.000370035	0.000351534	0.000259025	0.000379315	0.000259025	0.000379287	0.000360786	0.000194241	0.000268275	0.000185017	0.00031453	0.000296029	0.00021277	0.000259025	0.000277582	0.000351536	0.000416291	0.000231258	0.00032378	0.000407055	0.000277541	0.000323766	0.000185017	0.000314516	0.000360758	0.000360786	0.000268263	0.000323782	0.000249773	0.000333032	0.000296029	0.000323757	0.000231272	0.00031453	0.000305241	0.000388539	0.000277527	0.000323796	0.000259025	0.000222008	0.000296029
272339	0.002	0.000438198	0.000343907	0.000187541	0.000302157	0.000260451	0.000416772	0.000521053	0.016238026	0.099305554	0.000729912	0.739122293	0.002292151	0.003017616	0.000479329	0.000699133	1.190514957	0.005239116	0.031468039	0.001098565	0.000835518	0.000479498	0.000615552	0.000604686	0.001137214	0.000709035	0.002553403	0.000521188	0.000437714	0.000729944	0.00041679	0.000375097	0.000302123	0.000343813	0.139739232	0.000719368	0.00103261	0.00028129	0.001105915	0.000458524	0.000583559	0.000312605	0.000521004	0.000281334	0.000416756	0.000489728	0.000343798	0.000343798	0.000416722	0.000385532	0.000343798	0.000302123	0.000479204	0.000322959	0.000333378	0.000343795	0.00038547	0.000322962	0.000291706	0.00027087	0.000479249	0.000333378	0.000437592	0.000312542	0.000322959	0.000302123	0.000364634	0.000333378	0.000667131	0.000302126	0.00044804	0.000229197	0.000395983	0.00037505	0.000406303	0.000322959	0.000364631	0.000333378	0.000333378	0.000333378	0.000343798	0.000343829	0.000260451	0.000239616	0.000364631	0.000208346	0.000343798	0.000260451	0.000302139	0.000333347	0.000302126	0.00027087	0.000385467	0.000343795	0.00038547	0.000406306	0.000395889	0.000218779	0.000343795	0.000281287	0.000322959	0.000302126	0.000437558	0.000333428	0.00038547	0.000354214	0.000395886	0.000354214	0.000447978	0.00027087	0.000333381	0.000395886	0.000406306	0.000187463	0.000312542	0.000312542	0.000427142	0.000312511	0.000333378	0.000427157	0.000437558	0.000343798	0.000427139	0.000333378	0.000406303	0.000291706	0.000406303	0.000343798	0.000281272	0.000343795
272340	0.002	0.000445207	0.000391732	0.000317562	0.000275193	0.000338698	0.000359864	0.0006993	0.017114761	0.100985097	0.000773409	0.734898531	0.002413804	0.003003514	0.000519044	0.000784478	1.203871155	0.005546163	0.030925114	0.001084373	0.000604286	0.000508805	0.000656656	0.000656865	0.001155687	0.000858857	0.002017998	0.000550835	0.000370468	0.000730768	0.0003705	0.000285776	0.00022227	0.000349281	0.143285065	0.000571874	0.001134698	0.000370484	0.001240635	0.000328113	0.000635451	0.000317546	0.000518793	0.000412789	0.000381054	0.000391653	0.000359867	0.000296361	0.000306944	0.000222271	0.000359867	0.000264607	0.000476377	0.000338698	0.000381035	0.000306944	0.000338698	0.00031753	0.000349281	0.000328113	0.000412821	0.000328113	0.000455208	0.000370452	0.000359869	0.000359867	0.000433958	0.000359835	0.000624765	0.000391621	0.000465757	0.000254008	0.000328113	0.000296361	0.000296346	0.000296361	0.000370452	0.000275193	0.000465728	0.000306947	0.000518679	0.000444543	0.000349284	0.000275193	0.000338701	0.000359867	0.00031753	0.000412789	0.000561048	0.000232823	0.000349284	0.000254023	0.000497479	0.000370452	0.000465712	0.000349284	0.000370452	0.000306944	0.000306944	0.000349281	0.000306944	0.000296361	0.00031753	0.000465725	0.000476326	0.000497495	0.000455142	0.000370452	0.000433958	0.000370468	0.00029633	0.000455126	0.000285778	0.00037045	0.000296361	0.000338701	0.000381035	0.000317514	0.000328113	0.000359867	0.000412773	0.000381035	0.000338698	0.000381035	0.000381035	0.000338682	0.000444541	0.000296361	0.000402204	0.000296361
272341	0.002	0.000435478	0.000331632	0.000155444	0.000238365	0.000145082	0.000404562	0.000601319	0.017816166	0.097997785	0.000819586	0.728416494	0.002332729	0.003075944	0.000290165	0.000685035	1.152736455	0.005741122	0.031816559	0.001187001	0.000695358	0.000373254	0.000694819	0.000663872	0.000923197	0.000798803	0.002309157	0.000580627	0.000341978	0.000757307	0.00043531	0.0002798	0.000321252	0.000341993	0.140676598	0.000768036	0.001016687	0.000290165	0.000871389	0.000424884	0.000559777	0.00031089	0.000466354	0.0002798	0.000518214	0.0002798	0.000414615	0.000352373	0.000414551	0.000176156	0.000290165	0.000435323	0.000528645	0.000310888	0.000404174	0.000259075	0.000290165	0.000269439	0.000290134	0.000248712	0.000435279	0.000279803	0.000497532	0.000362706	0.000466416	0.000373068	0.000456021	0.00031089	0.000622047	0.000300529	0.000570198	0.000300529	0.000362706	0.000331616	0.000383432	0.000321252	0.000497441	0.0002798	0.000362706	0.000269439	0.0004664	0.000269439	0.000383448	0.000290149	0.000352342	0.000373084	0.00038343	0.000341978	0.000393967	0.000373068	0.00031089	0.00022794	0.00031089	0.00044561	0.000269439	0.000341981	0.000404158	0.00031089	0.000404174	0.0002798	0.000300526	0.000300529	0.000300529	0.000424915	0.000362704	0.00031089	0.000352342	0.000300526	0.000393794	0.000300526	0.000300526	0.000269439	0.000269439	0.000373068	0.000362706	0.000424915	0.000466382	0.00031089	0.000290165	0.000269423	0.000445607	0.000424899	0.000321239	0.000393794	0.000352327	0.000321252	0.000373099	0.000300526	0.000383432	0.000352342
272342	0.002	0.000335143	0.000293285	0.000282783	0.000219916	0.000178027	0.00036656	0.000576228	0.016470767	0.1000217	0.000649694	0.72736352	0.002441527	0.003140022	0.000366526	0.000639777	1.16509931	0.005920584	0.031170407	0.001019841	0.000618971	0.000503026	0.000660612	0.000524052	0.001122045	0.0008707	0.002112042	0.000639262	0.000387505	0.000786212	0.000397962	0.000272278	0.00032464	0.000303693	0.142399168	0.000576257	0.001027645	0.00033519	0.000922558	0.000366529	0.000712542	0.00043988	0.000408467	0.000366526	0.000397947	0.000356055	0.000188499	0.000335111	0.00041892	0.000251333	0.000418888	0.000209429	0.000502718	0.000387473	0.00032464	0.000324638	0.000282749	0.000293223	0.000261789	0.000272278	0.000439851	0.000272278	0.000439851	0.000324638	0.000356055	0.000261805	0.000397962	0.000303693	0.000576194	0.000460811	0.000628729	0.00024083	0.000439853	0.000293238	0.000481739	0.000366529	0.000356055	0.000387473	0.000397944	0.000314167	0.000565749	0.000261805	0.000429362	0.000251334	0.000408415	0.000387471	0.000272247	0.000324638	0.000418938	0.000356058	0.000251303	0.000209444	0.000387473	0.000303693	0.000251332	0.000366526	0.000335111	0.000293223	0.000356055	0.000481786	0.000387442	0.000240862	0.000303696	0.000408417	0.000345585	0.00032464	0.000387471	0.000345569	0.000481755	0.000356055	0.00032464	0.000251333	0.000366529	0.000418888	0.000450353	0.000261776	0.000272278	0.000345553	0.000356055	0.000387473	0.000356055	0.000314167	0.000387473	0.000324638	0.000397944	0.000251317	0.000408433	0.000377	0.000439835	0.000293191
272343	0.002	0.000506238	0.000305417	0.000294839	0.000305401	0.000273779	0.000263248	0.000748189	0.017497046	0.100602927	0.000653461	0.741685277	0.002720623	0.002923307	0.000358065	0.000601102	2.667178416	0.005950349	0.032410563	0.000771562	0.000611652	0.000579774	0.000642743	0.000663863	0.00113896	0.000927942	0.002060269	0.000537216	0.000368583	0.000844053	0.000294839	0.000484408	0.000347487	0.000368612	0.140245719	0.000452946	0.001170664	0.000389624	0.001170603	0.000368565	0.00076918	0.000452819	0.000516112	0.000368549	0.000400156	0.000315901	0.000452882	0.000242188	0.000473848	0.000305367	0.000473895	0.000315898	0.000494941	0.000484442	0.000336974	0.000347487	0.000336958	0.000294839	0.000315898	0.000358018	0.00037908	0.000368549	0.000368549	0.000315898	0.000368549	0.000347487	0.000505454	0.000442257	0.0006109	0.000358018	0.000463351	0.00028431	0.000389609	0.000368565	0.000273779	0.000358018	0.000347487	0.00030537	0.000347487	0.000368546	0.000379078	0.000273763	0.000389609	0.00037908	0.000410666	0.0004634	0.000368549	0.00035802	0.000431747	0.00032643	0.00037908	0.000400153	0.000294839	0.000389611	0.000379062	0.000221128	0.000452804	0.000273779	0.000326427	0.000326427	0.00030537	0.000358034	0.000400121	0.000294839	0.000463316	0.00032643	0.000347487	0.000231658	0.000379078	0.000442241	0.000326427	0.000284307	0.000379078	0.000389561	0.000494923	0.000526561	0.00032643	0.000410666	0.000421197	0.000410668	0.000368549	0.000189538	0.000263216	0.000431775	0.000368583	0.000368546	0.000336958	0.000336958	0.000505454	0.000305367
272344	0.002	0.000485029	0.00037915	0.000284294	0.000252751	0.000284294	0.000242174	0.000473957	0.016361725	0.100303746	0.000801716	0.737034277	0.002486543	0.00292277	0.000568929	0.00069604	1.866866973	0.005736975	0.03267629	0.001163291	0.00072775	0.000474417	0.000737883	0.000695464	0.001297289	0.00067434	0.002071104	0.00056895	0.000294822	0.00088564	0.000389586	0.000231645	0.000336957	0.000463321	0.145564138	0.000558249	0.001202243	0.000421238	0.001223501	0.000336954	0.000663746	0.000347467	0.000600413	0.000431798	0.000452777	0.000389602	0.00031588	0.00031588	0.000421173	0.000252704	0.000358	0.000263235	0.000537345	0.000358	0.000431785	0.000221116	0.000326411	0.00030535	0.000284294	0.000263233	0.000400117	0.000358047	0.000326411	0.000336939	0.000231644	0.000473867	0.000400114	0.000273763	0.000400101	0.000294822	0.000410663	0.000379056	0.000400114	0.000231644	0.000473836	0.000400161	0.000263233	0.000347469	0.000347469	0.00031588	0.000379058	0.000410645	0.000305334	0.000263233	0.000389665	0.000368528	0.000389586	0.000368528	0.000389586	0.000200057	0.000400117	0.000231645	0.00031588	0.000305368	0.000294822	0.000284291	0.000305352	0.000368525	0.000294822	0.000421173	0.00031588	0.00031588	0.00035795	0.000400135	0.000421173	0.000463308	0.000358	0.000315864	0.000326408	0.000357997	0.000326411	0.000231645	0.000284291	0.000347467	0.000210586	0.000431703	0.000389584	0.000368528	0.000347469	0.000294822	0.000357984	0.000294822	0.000421175	0.000452793	0.000442218	0.000294822	0.000452777	0.000368528	0.000326395	0.000442231
272345	0.002	0.000407489	0.000351451	0.000314506	0.000157203	0.000231195	0.000295915	0.00050883	0.014704704	0.08815767	0.000610925	0.657302878	0.00220297	0.002548631	0.000416197	0.00066684	0.975184575	0.005132908	0.028270285	0.000909119	0.000518635	0.000462794	0.000416268	0.000462753	0.001092791	0.000740469	0.00166937	0.000555172	0.000379208	0.000638615	0.000379303	0.000351481	0.000277418	0.000323656	0.125780662	0.000573654	0.000860928	0.000277432	0.000823845	0.000286681	0.0006663	0.000314407	0.000499508	0.000314407	0.000499561	0.000305159	0.000314421	0.000258924	0.00026817	0.000249676	0.00024043	0.00024043	0.000406895	0.000258924	0.000295913	0.000323656	0.000360658	0.000268172	0.000249678	0.000295913	0.000231181	0.000323653	0.000332904	0.000314407	0.000249676	0.000277418	0.000332902	0.000212686	0.000508824	0.000305159	0.000388401	0.000203427	0.000379153	0.000360644	0.000258924	0.00024043	0.000388403	0.000268172	0.00026817	0.000323653	0.000351384	0.00024043	0.00034215	0.000332904	0.000305159	0.000231181	0.00034215	0.00020344	0.000499423	0.000258924	0.00020344	0.00034215	0.000305159	0.00024043	0.000490177	0.000397633	0.000277405	0.000277418	0.000323653	0.000268156	0.000277416	0.000221921	0.000277418	0.000360644	0.000305159	0.000379153	0.00034215	0.000212687	0.000397647	0.000286664	0.000258924	0.000231181	0.000268156	0.000240416	0.000249676	0.000295913	0.000231167	0.00035141	0.000397633	0.000369893	0.00036989	0.000462462	0.000332874	0.000342148	0.000277418	0.000212687	0.000360644	0.000258896	0.000342148	0.000388413
272346	0.002	0.000474892	0.00040219	0.000309285	0.00020618	0.000247415	0.000257788	0.000567375	0.01623436	0.097344598	0.000753249	0.72559983	0.002487876	0.002768568	0.000299129	0.000681459	1.40841982	0.005358856	0.030933155	0.00109765	0.000671285	0.000454086	0.000505387	0.000732587	0.00097027	0.000722254	0.002172646	0.000556998	0.000381464	0.000722324	0.000443351	0.000298962	0.000360893	0.000371123	0.138485256	0.000515564	0.00124941	0.000278357	0.001239151	0.000381446	0.000732623	0.000350523	0.000587923	0.000350508	0.000412377	0.000298962	0.00030927	0.00048451	0.000443318	0.000350505	0.00029896	0.000360862	0.000298962	0.000391741	0.000463954	0.000402051	0.000381431	0.00031958	0.000371123	0.00030927	0.000298962	0.000257724	0.000546469	0.000350508	0.000350508	0.000371123	0.000360785	0.000278313	0.000598076	0.000391741	0.000556918	0.000268034	0.000381449	0.000329888	0.000474228	0.00030927	0.000340182	0.000247415	0.000381449	0.000278342	0.00029896	0.000278342	0.000247415	0.000309272	0.000412361	0.000371123	0.000402051	0.000278342	0.000443287	0.000494864	0.000371123	0.000268034	0.000319565	0.00030927	0.000484538	0.000381431	0.00031958	0.000278326	0.00030927	0.000206164	0.000329888	0.000288652	0.000319565	0.000391741	0.000247416	0.000319577	0.000412361	0.000278342	0.00046392	0.000278342	0.000288652	0.000288652	0.000340195	0.000360816	0.00031958	0.000329875	0.000360813	0.000371126	0.000371123	0.000237107	0.000371123	0.000340195	0.000422669	0.000432995	0.000402051	0.000350505	0.000237106	0.000329888	0.000412359	0.000391744
272347	0.002	0.000381362	0.000297448	0.000288166	0.000185887	0.000278831	0.000306975	0.000511531	0.015595863	0.087224657	0.000669972	0.662732067	0.002007395	0.002824697	0.000334859	0.00068879	1.006796407	0.005205853	0.027520228	0.000867306	0.000661467	0.000539684	0.000492843	0.000595302	0.001126688	0.000745011	0.002043482	0.000585983	0.000325357	0.000567378	0.00039973	0.000278831	0.00029749	0.000250947	0.126452851	0.000492748	0.001089277	0.000250947	0.000921374	0.000399756	0.000595304	0.000288127	0.000669689	0.000260243	0.000325304	0.000223067	0.000306715	0.000343893	0.000288127	0.00021377	0.000325304	0.000288166	0.000418291	0.000390574	0.000334597	0.000185887	0.000306715	0.000306715	0.000241654	0.000316009	0.00029742	0.000362497	0.000316011	0.000223066	0.000232359	0.000325302	0.000390391	0.000353186	0.000399703	0.000250947	0.00042757	0.00029742	0.00038107	0.000325302	0.000325302	0.00029742	0.000278831	0.000232359	0.000278831	0.000269522	0.000381084	0.000269536	0.000288127	0.000269536	0.000250947	0.000250947	0.000316009	0.000334597	0.000418261	0.000288127	0.000316022	0.000139404	0.000278804	0.000371777	0.00038107	0.000204462	0.000316009	0.000390405	0.000353186	0.000232333	0.000278831	0.000334599	0.000455468	0.000353186	0.00032529	0.000297462	0.000306713	0.000288127	0.000278831	0.00024164	0.000316009	0.000213771	0.000232359	0.000269536	0.000278829	0.000297406	0.000306715	0.000278831	0.000241654	0.000288125	0.000399656	0.00021377	0.000325276	0.000353172	0.00034389	0.000362479	0.000316009	0.000260215	0.000455438	0.000278831
272348	0.002	0.000546459	0.000450109	0.000246147	0.000214039	0.000203338	0.00032106	0.00048182	0.016688669	0.101635547	0.000696182	0.742636833	0.0023338	0.003034826	0.000417603	0.000728749	1.195831446	0.005886365	0.032347303	0.001085841	0.000675505	0.000503681	0.000814263	0.000621214	0.001372398	0.000728466	0.00222316	0.000524591	0.000353165	0.000653417	0.000481671	0.000385272	0.000235444	0.000310392	0.145525057	0.000589331	0.001211274	0.000385352	0.001265077	0.000353167	0.000781867	0.000438783	0.000524529	0.00031036	0.000620928	0.00032106	0.000342467	0.000385272	0.000203322	0.000267536	0.000374633	0.000395975	0.000342464	0.0003639	0.000310357	0.000214039	0.000492393	0.000256848	0.000363868	0.000256848	0.000449486	0.000267549	0.000288953	0.000363871	0.000331764	0.000267549	0.000385272	0.000278253	0.0005997	0.000331761	0.000556618	0.000417379	0.000363871	0.000406708	0.000353184	0.000417379	0.000449502	0.000417379	0.00032106	0.000299654	0.000470906	0.000406678	0.00032106	0.000299657	0.000395973	0.000342464	0.000481623	0.000353167	0.000545869	0.000331761	0.000299657	0.000235444	0.000331761	0.000331764	0.000395975	0.00031036	0.00032106	0.000353165	0.000353167	0.000246146	0.000256848	0.000299657	0.000470919	0.000353167	0.000288953	0.000235443	0.000342464	0.000353167	0.000395975	0.000288956	0.000342464	0.000278253	0.000235444	0.000278237	0.00032106	0.000385272	0.000353167	0.000363868	0.000449502	0.000524481	0.000417379	0.00042808	0.000470887	0.000385272	0.000385272	0.000417379	0.000363868	0.000374569	0.000342464	0.000353167
272349	0.002	0.000477353	0.000321229	0.000145065	0.000248682	0.000248682	0.000217597	0.000715637	0.016870235	0.09990351	0.000944706	0.723795752	0.002468217	0.003086331	0.0003731	0.000788796	2.278752306	0.005771466	0.031646356	0.001196938	0.000601877	0.000477227	0.000632441	0.000591041	0.001381122	0.000809051	0.001964837	0.000705297	0.000373056	0.000902382	0.000487266	0.000424925	0.000424848	0.000404156	0.138670975	0.000497492	0.001016828	0.000362693	0.001068642	0.000352315	0.000777703	0.000300492	0.000590834	0.000310853	0.000487054	0.000321216	0.000352299	0.000310853	0.000445556	0.000362662	0.000321216	0.000279769	0.000424848	0.000466295	0.000331576	0.000362662	0.000238305	0.000362649	0.000269406	0.000300477	0.000455947	0.000207234	0.000404112	0.000352299	0.000404078	0.00023832	0.000435257	0.000279766	0.000383386	0.000445664	0.000466326	0.000373023	0.000435195	0.000341939	0.000383386	0.000259043	0.000341939	0.000279769	0.000538859	0.000290127	0.000352302	0.000331607	0.000341939	0.000290129	0.00031085	0.000331576	0.000435193	0.000259012	0.000538952	0.000269406	0.000310853	0.00030049	0.000362647	0.000321213	0.000393749	0.000331576	0.000352299	0.000259043	0.000362662	0.000341936	0.000383383	0.000393746	0.000352268	0.000383417	0.000227957	0.000310853	0.000341936	0.00040414	0.000424832	0.000424832	0.000227959	0.00030049	0.000321213	0.00023832	0.000435193	0.000404106	0.000321213	0.000279769	0.000373025	0.000279766	0.000393746	0.000352302	0.000404106	0.000279735	0.000383386	0.000414469	0.000404109	0.000310853	0.00047667	0.000341939
272350	0.002	0.00043223	0.000300247	0.000187645	0.000178262	0.000281482	0.000290852	0.000431687	0.015597429	0.089224232	0.000582312	0.659592833	0.00212134	0.002538007	0.000328395	0.000676497	1.861912676	0.005484517	0.02759896	0.001073923	0.000498422	0.000450854	0.000572746	0.00051642	0.001155944	0.000873827	0.001675299	0.000638465	0.000309616	0.000648031	0.000347145	0.000309616	0.000281468	0.00036598	0.128330821	0.000563405	0.00085466	0.000243925	0.000967616	0.000365951	0.000638411	0.000365895	0.000582083	0.000272087	0.000375293	0.000234556	0.000262704	0.00020641	0.000365909	0.00024394	0.000300233	0.00016888	0.000459823	0.000337762	0.000309616	0.00035654	0.000347145	0.000290892	0.000300233	0.000300233	0.000356528	0.000187645	0.000337762	0.000225174	0.000253321	0.000281468	0.000290824	0.000234556	0.000478554	0.00037529	0.000403508	0.000318997	0.000431612	0.000318997	0.000384688	0.000300221	0.000300233	0.000365923	0.000394055	0.000215778	0.000356526	0.000365895	0.000403438	0.000281471	0.000253321	0.000300233	0.000394055	0.000403452	0.000300233	0.000253321	0.000318997	0.000225174	0.000281468	0.00037529	0.000300233	0.000225174	0.000365907	0.000234556	0.000309614	0.000262704	0.000403424	0.00020641	0.00024394	0.000394057	0.000290849	0.000365909	0.000309616	0.000290849	0.000450392	0.000309616	0.000234542	0.000290852	0.000253321	0.00020641	0.000384674	0.000290852	0.000328378	0.000318983	0.00020641	0.000272085	0.000318997	0.000394055	0.000347145	0.000337762	0.000356526	0.000365909	0.000253321	0.000300261	0.000403466	0.000309616
272351	0.002	0.000498278	0.000306486	0.000172213	0.000258321	0.00019135	0.000258321	0.000545538	0.015793265	0.090853481	0.000785603	0.669659534	0.00193077	0.003004834	0.000354042	0.000603666	1.065487195	0.005261309	0.029401283	0.001076725	0.000594465	0.000431076	0.000507335	0.000679952	0.001063739	0.000785457	0.002209861	0.00050739	0.000296607	0.000871787	0.000440193	0.000306159	0.000306159	0.000267889	0.128920227	0.000468942	0.001265341	0.000315756	0.00104431	0.000210484	0.000708603	0.000411444	0.000507309	0.00037316	0.0004881	0.000267889	0.00029659	0.000344428	0.000296592	0.000306159	0.000392309	0.000382712	0.000420998	0.000353994	0.000363577	0.000277455	0.000277455	0.000363563	0.000315727	0.000363565	0.00041143	0.000287024	0.000306132	0.000220051	0.000296604	0.000392309	0.000430553	0.000306159	0.000507192	0.000277455	0.000392266	0.000210484	0.000373177	0.000354009	0.00033486	0.000277455	0.000287022	0.000392266	0.000267889	0.000325293	0.000344445	0.000325293	0.000353997	0.000258335	0.000449716	0.000239186	0.000545473	0.000277455	0.000248754	0.000334845	0.000258323	0.000248754	0.000344428	0.000363563	0.000392266	0.000248754	0.000325293	0.000296592	0.000181753	0.00029659	0.000401847	0.000306159	0.000306159	0.000325279	0.000363563	0.00022962	0.000306245	0.00029659	0.000325296	0.000315725	0.000220051	0.000373129	0.000287024	0.000344428	0.000315727	0.000277455	0.000229605	0.000353994	0.000411401	0.000296592	0.000363563	0.000401833	0.000306161	0.000315711	0.000258321	0.00029659	0.000267889	0.000325293	0.000306159	0.000315727
272352	0.002	0.000490195	0.000319521	0.000202211	0.00024474	0.000287302	0.000276644	0.000841339	0.01775192	0.100788542	0.00069207	0.757034383	0.002490875	0.00312561	0.000436435	0.00081013	1.298159539	0.006023198	0.031760545	0.001079371	0.000788836	0.000479378	0.000553623	0.000777674	0.001097277	0.00089495	0.002307131	0.000638879	0.000287283	0.000745423	0.000404644	0.000276708	0.000287283	0.000308582	0.145240926	0.000542831	0.001289529	0.000351174	0.001364632	0.000404357	0.000787891	0.000436247	0.000489597	0.000446917	0.00048948	0.000361781	0.000308563	0.000297924	0.000393686	0.000329843	0.000297924	0.000297924	0.000468232	0.000351126	0.000351126	0.000404407	0.000287283	0.000308563	0.000340485	0.000308563	0.000287283	0.000255362	0.000468197	0.000255364	0.000372406	0.000383045	0.000542777	0.000287283	0.00051076	0.000276644	0.000340501	0.000404328	0.000361765	0.000436249	0.000308563	0.000319205	0.00044692	0.000414964	0.000329827	0.000266003	0.000393684	0.000244722	0.000404357	0.000234084	0.000234084	0.000297924	0.000393718	0.000266006	0.000393686	0.000319202	0.000372404	0.000383048	0.000329843	0.000340485	0.000457545	0.000372406	0.000340485	0.000329843	0.000393686	0.00039367	0.000329846	0.000340485	0.000372404	0.000414964	0.000340485	0.000425605	0.000404325	0.000319205	0.000297924	0.000436278	0.000276628	0.000351108	0.000393684	0.000361765	0.000276628	0.000393684	0.000329846	0.000457527	0.000340485	0.000372406	0.000404309	0.000297924	0.000351123	0.000500103	0.00030855	0.000361765	0.000425608	0.000468165	0.000329843	0.000329846
272353	0.002	0.00040438	0.000363503	0.000242283	0.000252378	0.000312951	0.000272568	0.000575791	0.016558953	0.096600488	0.000666983	0.70107806	0.002393621	0.003242649	0.000464545	0.000727982	1.628292935	0.005684168	0.02957577	0.001135228	0.000667636	0.0004645	0.000454497	0.000545517	0.001081599	0.000838835	0.002026156	0.000565675	0.000454539	0.000869767	0.000413932	0.000302885	0.000373522	0.000252378	0.13609063	0.00058583	0.001041102	0.000343328	0.001274329	0.000262475	0.000555541	0.000353377	0.000555478	0.000323045	0.00039376	0.000333141	0.000434183	0.000383646	0.000312951	0.000434153	0.000262475	0.000262475	0.000403806	0.000393712	0.00034325	0.000323045	0.000252378	0.000353347	0.000292759	0.000262472	0.000292759	0.000201888	0.000282665	0.000262459	0.000393729	0.000312951	0.00054526	0.000302855	0.000484617	0.000323045	0.000333141	0.000323045	0.000363428	0.000323045	0.000282665	0.000343235	0.000292759	0.000282665	0.000343235	0.000363428	0.000343235	0.000191807	0.000413887	0.000413899	0.000302855	0.000312949	0.000444219	0.000353332	0.000333139	0.000434153	0.000252348	0.000302855	0.000292728	0.000292761	0.000353314	0.000353332	0.000373491	0.000373519	0.000413902	0.000323045	0.000373519	0.00028268	0.000302855	0.000353347	0.00030287	0.000464391	0.000373519	0.000333141	0.000484566	0.000272556	0.000262475	0.000262444	0.000373522	0.000343235	0.000373537	0.000373519	0.000423968	0.000312949	0.000252378	0.000282665	0.000343235	0.000363425	0.000423996	0.000333141	0.000454282	0.000312949	0.000343235	0.000323045	0.000282665	0.000302855
272354	0.002	0.000455994	0.000264719	0.000338872	0.000222364	0.000264719	0.000370672	0.00063575	0.016907299	0.099655547	0.000688885	0.74152548	0.002768286	0.00343459	0.000296502	0.000657522	1.087934631	0.005571176	0.032422723	0.001179991	0.000689694	0.00056195	0.000572146	0.000519106	0.001135249	0.000731224	0.002371779	0.000519262	0.000381195	0.001134717	0.00037064	0.000296518	0.000328253	0.000328253	0.145087911	0.000572334	0.000996503	0.000338841	0.001379139	0.000391897	0.00072056	0.000519024	0.00049777	0.000391785	0.000529583	0.000360021	0.000211791	0.000317666	0.000402375	0.000317663	0.000402436	0.000338841	0.000402391	0.000328251	0.000465921	0.000296486	0.000264719	0.000264719	0.000349431	0.000307028	0.000412979	0.000349431	0.000434156	0.000296486	0.000349431	0.000360018	0.000381195	0.000296486	0.000465947	0.000275309	0.000391785	0.000307057	0.000487164	0.000275309	0.00042355	0.00021176	0.000360018	0.000317661	0.000412963	0.000328251	0.00042355	0.00041296	0.000370605	0.000328235	0.000338841	0.000381195	0.000412979	0.000381198	0.000349431	0.000412963	0.000275306	0.000381195	0.000328251	0.000317647	0.00045532	0.000412963	0.000307073	0.000211729	0.000391785	0.000317632	0.000338841	0.000275309	0.000275309	0.000360018	0.000307076	0.000370624	0.000455349	0.00037064	0.000338841	0.000307073	0.000360002	0.000328251	0.00043414	0.000455318	0.000317663	0.000381195	0.000338841	0.000243541	0.000264703	0.000349399	0.000264719	0.000360018	0.000338809	0.00042355	0.00042355	0.000275293	0.000391785	0.000307073	0.000349428	0.000338841
272355	0.002	0.000402265	0.000225407	0.000392058	0.00030381	0.000235207	0.000176404	0.000529632	0.015929956	0.091929961	0.000765161	0.680620138	0.002245308	0.002819394	0.000333224	0.000618271	1.456061735	0.00554596	0.029839338	0.000944951	0.000687415	0.000363094	0.00052951	0.000725943	0.00114854	0.000735825	0.002184272	0.000676886	0.000274408	0.000952323	0.000519699	0.000235207	0.000303854	0.000254823	0.1332729	0.000529703	0.000833881	0.000343014	0.00113866	0.000362612	0.00066684	0.000313609	0.000480422	0.000215605	0.000509692	0.00035281	0.000294009	0.000244992	0.000343011	0.000284207	0.00033321	0.000303808	0.000411629	0.000392055	0.000313609	0.000362626	0.000264622	0.000215606	0.000264607	0.000421447	0.000421428	0.000254806	0.000343011	0.00033318	0.000254808	0.00035281	0.000254793	0.000362612	0.000421445	0.00028421	0.000421413	0.000333227	0.000411611	0.000294009	0.000284207	0.000274408	0.000313609	0.000264607	0.000274408	0.000401813	0.00035281	0.000343011	0.00028421	0.000274408	0.000343011	0.000274408	0.000343011	0.000313609	0.000490121	0.000284207	0.000313609	0.00035281	0.000343041	0.000343009	0.000323408	0.00030381	0.000274408	0.000313609	0.000205792	0.000372413	0.000303793	0.000333212	0.000343009	0.000401813	0.000343011	0.000382215	0.000362612	0.000254808	0.000313609	0.000264607	0.000362609	0.000235206	0.00030381	0.000362612	0.000284195	0.00033321	0.000313609	0.000274408	0.000343011	0.000225407	0.000313609	0.000293994	0.000284207	0.000235206	0.000284178	0.000391982	0.000254808	0.00038221	0.00033321	0.000303808
272356	0.002	0.000337073	0.000336984	0.000257378	0.000346471	0.000306872	0.000326688	0.000524887	0.015576422	0.09302456	0.000723419	0.692514717	0.002317353	0.003009263	0.000316874	0.000713853	1.229380131	0.005474799	0.030129203	0.001083695	0.000694153	0.000456	0.000554622	0.000604329	0.001199958	0.000763013	0.002126613	0.000514954	0.000415959	0.000762939	0.000346469	0.000346471	0.000247478	0.000267276	0.13787571	0.000514922	0.000832397	0.000356458	0.000891845	0.000386067	0.000743091	0.000386067	0.000514957	0.000415857	0.000376229	0.000316773	0.000356369	0.000217796	0.000336571	0.000326673	0.000287077	0.000316773	0.000564419	0.000376199	0.000346469	0.000277176	0.000326671	0.000267276	0.000326671	0.000366267	0.000306872	0.000257378	0.000386082	0.000415763	0.000366267	0.000217781	0.000514996	0.000296975	0.000514994	0.000326671	0.00037617	0.000277176	0.0004754	0.000356458	0.000316773	0.000296989	0.000356389	0.000217766	0.00022768	0.00024748	0.000504933	0.000287077	0.000316773	0.000336571	0.000326673	0.000356369	0.000425693	0.000267279	0.000376167	0.000237565	0.000316773	0.000326673	0.000336571	0.000296975	0.000445494	0.000326661	0.000306872	0.000366269	0.000415766	0.000316775	0.000346471	0.00021778	0.000475143	0.000257378	0.000326675	0.000277174	0.000356369	0.000296975	0.000336568	0.000346471	0.000326643	0.000346469	0.000296975	0.000287059	0.000296975	0.000277147	0.000296975	0.000395965	0.000336573	0.000296972	0.000376172	0.000306872	0.000287074	0.000405866	0.000425664	0.000287074	0.000287059	0.000376167	0.000287074	0.000257378
272357	0.002	0.000531599	0.000265403	0.000255194	0.000265403	0.000214363	0.000296055	0.000684448	0.016434883	0.096386973	0.000776525	0.713150756	0.00234934	0.003236548	0.000377704	0.000603143	1.219532645	0.005779212	0.029613188	0.001056031	0.00069599	0.00047023	0.000561887	0.000562085	0.000991469	0.000797425	0.002059085	0.000602766	0.000306267	0.000786696	0.000531035	0.000326649	0.00031644	0.000265418	0.142206603	0.000705133	0.001062942	0.000296025	0.001247637	0.000357274	0.000561769	0.000418535	0.000571774	0.000306234	0.000285818	0.00018374	0.000387895	0.00036748	0.000418599	0.000336856	0.000296027	0.000244987	0.000387895	0.000357271	0.00048999	0.000285818	0.000377689	0.000326649	0.000418535	0.000367483	0.000316443	0.00039812	0.000438951	0.000255194	0.000285818	0.000326649	0.000510421	0.000357276	0.000398104	0.000387895	0.000387898	0.000326649	0.000398104	0.000336858	0.000336856	0.000306234	0.000306234	0.000316443	0.000296025	0.000234779	0.000428757	0.000326652	0.00031644	0.000326649	0.000285803	0.000336858	0.000428759	0.000234749	0.000479781	0.000428726	0.000306234	0.000408311	0.000306234	0.000377689	0.000428726	0.000234778	0.000295997	0.000459351	0.000214364	0.00029601	0.000367483	0.000326649	0.000377687	0.000377689	0.000295997	0.000285818	0.000336856	0.000377689	0.000438935	0.000275609	0.000326649	0.000296025	0.000490006	0.000336828	0.000357274	0.000234778	0.000306234	0.000347065	0.000438951	0.000418533	0.00041852	0.000306231	0.000408313	0.000214363	0.000326649	0.000285818	0.000336858	0.00043892	0.000265403	0.000296012
272358	0.002	0.000404585	0.000383237	0.000287276	0.000191515	0.000308585	0.000255356	0.000436264	0.017083941	0.101413138	0.000692363	0.739411423	0.002361256	0.003007302	0.000244715	0.00064989	1.236923821	0.00543535	0.032132697	0.001432269	0.000788792	0.000564719	0.000564153	0.000564119	0.001278978	0.0007563	0.002125044	0.000692013	0.000436453	0.000852122	0.000414969	0.000393721	0.000297946	0.00026609	0.148815168	0.00063867	0.001182653	0.000372503	0.001247121	0.000329851	0.000692008	0.000244715	0.000638776	0.000319197	0.000478873	0.000329832	0.000361753	0.000415096	0.000276635	0.000191485	0.000265994	0.000361785	0.000436267	0.000383032	0.000468182	0.000436248	0.000180876	0.00043628	0.000361771	0.000319194	0.000468169	0.000329832	0.000393705	0.000234059	0.00041495	0.000308556	0.000425591	0.000308553	0.000574765	0.000425594	0.000468184	0.000223435	0.000425623	0.000340473	0.000436296	0.000351114	0.000319194	0.000234076	0.000329835	0.000297915	0.000329832	0.000436264	0.000276619	0.000244715	0.000404312	0.000393676	0.000361753	0.000319194	0.000372394	0.000436232	0.000414953	0.000361753	0.000404362	0.000372394	0.000308553	0.000329819	0.000383048	0.000414953	0.000265962	0.000308553	0.000436248	0.000329832	0.00041495	0.000500057	0.000308553	0.00042561	0.000276635	0.000340473	0.000457512	0.000340476	0.000351112	0.00041495	0.000393673	0.000308508	0.000372378	0.000276635	0.00041495	0.000340473	0.000489461	0.000425591	0.000255355	0.000414953	0.000446873	0.000372391	0.000351114	0.00040433	0.000329819	0.000361755	0.000383035	0.000372394
272359	0.002	0.000520402	0.000298517	0.000265349	0.000243237	0.000210069	0.000398074	0.000553233	0.018071612	0.106608849	0.000918849	0.754708284	0.002410561	0.002867726	0.000375964	0.000808497	1.148851601	0.006167486	0.033495268	0.001010387	0.000720572	0.000664252	0.000597684	0.000564185	0.001318212	0.000774841	0.002363874	0.000564152	0.000409115	0.000908172	0.000309575	0.000243221	0.000398024	0.000375962	0.14899403	0.000652786	0.001095998	0.000287463	0.001306818	0.000276408	0.000730098	0.000287463	0.000519712	0.000298517	0.0004976	0.000232181	0.00032063	0.000386969	0.0003538	0.000232181	0.000276405	0.000287463	0.000619534	0.000276405	0.000420137	0.000386969	0.000497545	0.00032063	0.000353802	0.0003538	0.000386972	0.000398024	0.000464414	0.000342742	0.000409079	0.000353797	0.000519696	0.000265349	0.000586184	0.000553097	0.000541874	0.000342745	0.000475438	0.000298517	0.000409082	0.00032063	0.00049755	0.000276391	0.000453339	0.000342745	0.00045332	0.000375912	0.000364854	0.000475419	0.000353783	0.000431211	0.000342745	0.000342745	0.000386969	0.000420137	0.000375912	0.000409082	0.000342745	0.000453323	0.000486509	0.000309575	0.000386967	0.000353816	0.000342742	0.000375912	0.000375912	0.000386969	0.000409082	0.000420139	0.000431191	0.000420137	0.0003538	0.000320633	0.000486476	0.000409082	0.000375945	0.000298517	0.000298517	0.000331687	0.000386967	0.000442249	0.000342745	0.000420139	0.00032063	0.00032063	0.000342728	0.000398024	0.000409079	0.000409079	0.000254276	0.000375915	0.000386969	0.000364854	0.00032063	0.0003538
272360	0.002	0.00054144	0.000389252	0.00022706	0.000183797	0.000281183	0.000335158	0.000616576	0.017160961	0.103592188	0.000746574	0.76267968	0.002378477	0.003428807	0.000324348	0.000790379	1.200279634	0.00558879	0.03147905	0.001368756	0.000801367	0.00049798	0.000660157	0.000508259	0.001213211	0.000670911	0.002115746	0.000486935	0.000378437	0.000898718	0.000389217	0.000313552	0.000302725	0.0003568	0.149836498	0.000573195	0.00121286	0.000302723	0.001332166	0.000389217	0.00063827	0.000356814	0.0006274	0.000367594	0.000529836	0.000345971	0.000259479	0.000389266	0.000313535	0.00028107	0.000389234	0.000464948	0.000421669	0.000281102	0.000443276	0.000291864	0.000227043	0.000291915	0.000291912	0.000302725	0.000410857	0.000270289	0.000454167	0.000378423	0.000345974	0.000324348	0.000443274	0.000183797	0.000475715	0.000356784	0.000475745	0.000443325	0.000313519	0.000324332	0.000367627	0.000389217	0.000313535	0.000313535	0.000324348	0.000335158	0.000540776	0.000324346	0.00045407	0.000367611	0.000421686	0.000291912	0.000475728	0.000259478	0.000540595	0.000454086	0.000464948	0.000313535	0.000302693	0.000345974	0.000389217	0.000259478	0.000335161	0.000324348	0.000291915	0.000270289	0.000367594	0.000378407	0.000345971	0.000486555	0.000421653	0.000486555	0.000443276	0.00040003	0.000443276	0.000345971	0.00041084	0.000259477	0.000454089	0.000389217	0.000486555	0.000281102	0.000345955	0.000345971	0.000389217	0.000464932	0.000389217	0.000367594	0.000367594	0.000335161	0.000313535	0.000313535	0.000432463	0.000345971	0.000367594	0.000302725
272361	0.002	0.000411025	0.000231708	0.000305425	0.000284349	0.000284349	0.000200097	0.000547986	0.01681981	0.100779036	0.000558692	0.735151522	0.00263505	0.003211189	0.000305412	0.000748679	1.144094	0.005701264	0.032096639	0.001216429	0.000685691	0.00041118	0.000558487	0.000664126	0.001075535	0.000928023	0.00217805	0.000400245	0.000379193	0.000811775	0.000473992	0.000294879	0.000315942	0.0003686	0.14499135	0.000453005	0.001054388	0.000442412	0.000969877	0.000337005	0.000822171	0.000400195	0.000473992	0.0003686	0.000505624	0.000326472	0.000315942	0.000305409	0.0004529	0.000273817	0.000315942	0.000305412	0.0003686	0.00037913	0.00046343	0.000326472	0.000210627	0.000221159	0.000305409	0.00037913	0.000442336	0.00022116	0.000358083	0.000273817	0.000326475	0.000305412	0.000379132	0.000294879	0.000558358	0.000326475	0.000421255	0.000252754	0.000463396	0.000315942	0.000473945	0.000326475	0.000315942	0.000336989	0.0003686	0.000368597	0.000400192	0.000368597	0.000252753	0.000347535	0.00037913	0.000347537	0.000400211	0.00023169	0.000431788	0.0003686	0.00022116	0.000221159	0.000315942	0.000400192	0.000484459	0.000294879	0.000315942	0.000305409	0.000326472	0.000263253	0.0003686	0.000315942	0.000336973	0.000326475	0.0003686	0.000358083	0.000400195	0.000315926	0.000410725	0.000400192	0.000305409	0.000400195	0.000263284	0.000305412	0.000431803	0.000315942	0.000358067	0.000400192	0.000273801	0.000389662	0.000326472	0.000337005	0.000452866	0.000410725	0.000347537	0.000379101	0.000337005	0.00037913	0.00038966	0.000294879
272362	0.002	0.00041113	0.000246351	0.000246326	0.000301074	0.00020982	0.000228065	0.000475007	0.014639511	0.085371945	0.000639145	0.634748991	0.002154731	0.002551008	0.00031936	0.000795347	0.959650631	0.005025058	0.027514505	0.000971387	0.00049379	0.000291978	0.000520334	0.000529697	0.001060134	0.000684838	0.001922879	0.000447324	0.000374096	0.000693916	0.000392313	0.000337578	0.000228065	0.000255433	0.125294054	0.000611676	0.001014206	0.000337578	0.000886024	0.000392357	0.000575049	0.00024631	0.000374096	0.000310184	0.000392316	0.000191574	0.000310171	0.000191574	0.000337537	0.000264555	0.000337537	0.000218915	0.000419696	0.000255447	0.000410545	0.000255433	0.000328414	0.000337537	0.000237188	0.000301045	0.000374057	0.000255433	0.000301047	0.000218942	0.000273678	0.00020982	0.000310168	0.000282816	0.000465369	0.000301045	0.000520182	0.00035581	0.00033754	0.000383165	0.000310168	0.000319278	0.000291923	0.000255392	0.000273678	0.000209819	0.000337535	0.000310168	0.0002828	0.0002828	0.000291923	0.000218942	0.00040141	0.000301045	0.000465326	0.000319292	0.000328411	0.000310168	0.000310168	0.000264555	0.000310171	0.000228065	0.000328414	0.000291923	0.000310196	0.000364961	0.000310155	0.000401407	0.000310168	0.000410531	0.00031929	0.000301047	0.000374027	0.000200697	0.00024631	0.00025542	0.00035578	0.000273678	0.00031929	0.000301047	0.000273678	0.000291923	0.000364904	0.0002828	0.000328414	0.000328414	0.000291923	0.000182452	0.000428776	0.000255433	0.000383149	0.000310168	0.000337565	0.000255433	0.000291923	0.000237188
272363	0.002	0.000442859	0.000358265	0.000347688	0.000326397	0.000284326	0.000294872	0.000526716	0.017312221	0.099885657	0.00077988	0.73130617	0.002498054	0.003136084	0.000347533	0.000643193	1.272155675	0.005529042	0.032386255	0.001099124	0.000696633	0.000674839	0.000727019	0.000568939	0.001244742	0.000843439	0.002144803	0.00052681	0.000305336	0.000822158	0.000442307	0.000347467	0.000273751	0.000315866	0.145870626	0.000589833	0.001107078	0.000410737	0.000906457	0.000431782	0.000727127	0.000357982	0.00066367	0.000210578	0.000484506	0.000305339	0.000294825	0.000273751	0.000368496	0.000347451	0.000368527	0.000315866	0.000463304	0.00044223	0.000505403	0.000263221	0.000294809	0.000284326	0.000347438	0.000200048	0.000326394	0.000336924	0.000463319	0.000326394	0.000442262	0.000315866	0.000431719	0.000200048	0.000484393	0.000252693	0.000442243	0.000210546	0.000357982	0.000315866	0.000368509	0.000284279	0.000410611	0.000368512	0.000336924	0.000305323	0.000516009	0.000389569	0.000315866	0.000263221	0.000410624	0.000421154	0.000379055	0.000389569	0.000452789	0.000431684	0.000442228	0.000221106	0.000326365	0.000505437	0.000284279	0.00022109	0.000326397	0.000368512	0.000431684	0.000421154	0.000358	0.000189504	0.000336924	0.000379039	0.000315866	0.000357982	0.0004317	0.000463285	0.000305336	0.000305323	0.000357982	0.000336879	0.000379039	0.000294793	0.000336924	0.000326397	0.000305339	0.000336921	0.000305339	0.000389567	0.000379039	0.000347467	0.000347451	0.000442212	0.000231619	0.000263205	0.000326397	0.000431669	0.000463272	0.000379055
272364	0.002	0.000585498	0.000336078	0.000410756	0.000323596	0.000323596	0.000373532	0.000622642	0.021044142	0.118849964	0.00108452	0.865767548	0.002650433	0.00360615	0.000410756	0.000860103	1.41355701	0.006344119	0.03796404	0.001512568	0.000698109	0.000648121	0.000722728	0.000672789	0.00129595	0.001021839	0.00293773	0.00070978	0.000385824	0.001084365	0.000410771	0.000373379	0.000535292	0.000286257	0.171230465	0.0007221	0.001308689	0.00033604	0.0013586	0.000398271	0.000709749	0.000435607	0.000622449	0.000385824	0.000448111	0.000323596	0.000510304	0.00043561	0.000398271	0.00033604	0.000373383	0.000385827	0.000622471	0.000423163	0.000497838	0.000248919	0.000348472	0.000273811	0.00033604	0.000510301	0.00043561	0.000423163	0.000448055	0.000360935	0.000510323	0.000460502	0.000398271	0.000360935	0.000597508	0.000286258	0.000485412	0.000423163	0.000448076	0.000373379	0.00043561	0.000373379	0.000311167	0.00043561	0.000460502	0.000385824	0.000560106	0.000348488	0.000423163	0.000410756	0.000497838	0.000572551	0.000547643	0.000398271	0.000585166	0.00043561	0.000348488	0.000410715	0.000410715	0.000472946	0.000410715	0.000323593	0.000360913	0.000373361	0.00033604	0.000323596	0.00043561	0.000273774	0.000336043	0.0004107	0.000385827	0.000485412	0.00047295	0.000398271	0.000398271	0.000572535	0.00033604	0.000311148	0.000373379	0.000472946	0.000398271	0.000373379	0.000373379	0.000261365	0.000385824	0.000497838	0.000485391	0.000348469	0.000373379	0.000398271	0.000385827	0.000410715	0.000448036	0.000398271	0.000435607	0.000410719
272365	0.002	0.000497992	0.000365595	0.000274005	0.000294298	0.000243557	0.000243558	0.00066003	0.017153722	0.096724487	0.000772024	0.703734341	0.002540223	0.003053421	0.000253706	0.000772559	1.704176447	0.005812291	0.031498233	0.001049844	0.000701867	0.000395876	0.000630028	0.000507736	0.001036644	0.000904438	0.002047147	0.000528067	0.000324744	0.000751707	0.000446616	0.000294301	0.00024356	0.000284151	0.139947023	0.000629559	0.001057034	0.000253706	0.001016274	0.00031461	0.000629531	0.000355205	0.000497497	0.000365352	0.000436408	0.000405947	0.00020295	0.00034504	0.000284136	0.00035519	0.000466849	0.000274002	0.000365337	0.000304448	0.000395783	0.000324744	0.000314595	0.000334894	0.000405945	0.000324744	0.000405947	0.000324744	0.00052785	0.000334891	0.000355205	0.000294301	0.000355175	0.00035519	0.000741241	0.000263855	0.000568622	0.00023341	0.000334894	0.000314643	0.000294298	0.000294301	0.000243558	0.00035519	0.000334894	0.00035519	0.000284151	0.000334894	0.000294301	0.000477014	0.000375486	0.000416079	0.000466852	0.000426241	0.000446646	0.000314597	0.000253675	0.000284151	0.000395783	0.000375484	0.00035519	0.000385633	0.000263825	0.000416094	0.000294301	0.00029424	0.00035519	0.000294298	0.000507429	0.000466821	0.000263853	0.000304448	0.000365337	0.000284151	0.000537875	0.000355187	0.000253706	0.000375484	0.000223261	0.000284151	0.00034504	0.000324744	0.000456687	0.000324744	0.000365337	0.000274005	0.000334891	0.00020295	0.000385633	0.000436375	0.000355187	0.000375484	0.00034504	0.000304463	0.000426271	0.000294286
272366	0.002	0.000266846	0.000381052	0.000266464	0.000218868	0.000209353	0.000342634	0.000476034	0.015648787	0.088416911	0.000580998	0.657121	0.002219097	0.00286427	0.000371153	0.000629014	1.023251228	0.005133349	0.028346685	0.000888284	0.000619542	0.000457225	0.000466842	0.000514409	0.000886072	0.000666719	0.002015435	0.000495149	0.000409219	0.00075254	0.000323545	0.000304625	0.000228385	0.000333089	0.131983208	0.000542609	0.000828796	0.000352121	0.001163082	0.000409304	0.000657102	0.000294996	0.000657138	0.0002379	0.000333048	0.00026645	0.000256947	0.000304513	0.000304513	0.000218869	0.000294999	0.000256932	0.000371126	0.000371141	0.000352097	0.000371126	0.000361623	0.000333063	0.0002379	0.000352094	0.000399673	0.000294996	0.000352094	0.000304513	0.000371098	0.000304513	0.000475832	0.000333063	0.000552216	0.000256932	0.000418722	0.00026645	0.000333065	0.000323545	0.000256918	0.000314028	0.000437825	0.000209338	0.000437697	0.0002379	0.000380641	0.000256935	0.000304513	0.000228385	0.000294999	0.000399673	0.00026645	0.00033306	0.00040919	0.000275964	0.000361623	0.00034262	0.000228371	0.000333063	0.000437751	0.000256935	0.000218869	0.000418707	0.000228384	0.000352094	0.000333063	0.000256932	0.000342577	0.000304516	0.0002379	0.000314	0.000275964	0.000456857	0.000342577	0.0002379	0.000361609	0.000333063	0.000323545	0.000275964	0.000342563	0.000352092	0.000294996	0.000390158	0.000314028	0.000294996	0.000456797	0.000513938	0.000285467	0.000294996	0.00034258	0.000275964	0.000275964	0.000323545	0.000256918	0.000504424
272367	0.002	0.000409334	0.000312019	0.000215151	0.000409363	0.000344241	0.000290455	0.000548916	0.017456751	0.104084233	0.0008507	0.746135656	0.002747683	0.003335146	0.000398161	0.000570984	1.169797487	0.005901412	0.033278411	0.001069614	0.000700299	0.000441172	0.0005058	0.000688968	0.001368932	0.000807557	0.002245844	0.000505991	0.000408789	0.000937216	0.000516428	0.000301211	0.000365837	0.000398046	0.151777175	0.000548836	0.001055622	0.000311967	0.000969191	0.000301211	0.000807444	0.000408866	0.000548849	0.000225925	0.000516395	0.00034426	0.000376512	0.000301211	0.000408821	0.000279696	0.000354997	0.000279664	0.000484186	0.000333501	0.000344241	0.00025818	0.00031197	0.000290453	0.00039803	0.00039803	0.00049488	0.000279713	0.00044106	0.000344241	0.000365756	0.000376515	0.000376547	0.000408786	0.00066733	0.000365756	0.000548669	0.000301211	0.000419561	0.000344244	0.000387271	0.00032271	0.000279648	0.000301211	0.000365756	0.000311954	0.000333466	0.000387287	0.000398027	0.000365756	0.000290453	0.000279696	0.000505878	0.000462575	0.000548731	0.000355	0.000419542	0.000387271	0.000344241	0.000279696	0.000322726	0.000344241	0.000322726	0.000344241	0.000354997	0.00025818	0.000268938	0.000398027	0.00044106	0.000311984	0.000344244	0.000322742	0.000494862	0.00031197	0.000376547	0.000376512	0.000301211	0.000344241	0.000430303	0.000333485	0.000290453	0.000322726	0.000355	0.000290453	0.000268922	0.000268938	0.000344241	0.000225907	0.000333482	0.000301195	0.000322726	0.000408789	0.000354997	0.000333482	0.000333482	0.000365756
272368	0.002	0.00039386	0.000362814	0.000300571	0.000217642	0.000176186	0.000342027	0.000518418	0.017002853	0.098938776	0.000694967	0.714667357	0.002426759	0.003054847	0.000310934	0.000612418	1.112993305	0.00602568	0.032864711	0.001124318	0.000477715	0.000487416	0.000549671	0.000487294	0.001141543	0.000746948	0.001954899	0.000601474	0.000373132	0.000778155	0.000279825	0.000342024	0.000300558	0.000383466	0.144046056	0.000476776	0.001048057	0.000321283	0.001121141	0.000259098	0.0006118	0.000300556	0.000570344	0.000279812	0.000424953	0.000393829	0.000279828	0.000290206	0.000383466	0.000207263	0.000342008	0.000227991	0.000507884	0.000279825	0.000383495	0.00029019	0.000383466	0.000279825	0.000383466	0.000259098	0.000331646	0.000259098	0.000445665	0.000331646	0.000373101	0.00029019	0.000435303	0.000269463	0.00051826	0.000331646	0.000476776	0.000248733	0.000414559	0.000310918	0.00029019	0.000279794	0.000373101	0.000321281	0.000342011	0.000279825	0.000279825	0.000373088	0.000393829	0.000352374	0.000331646	0.00026946	0.000487136	0.000279825	0.00045603	0.000310918	0.000248733	0.00033163	0.000487133	0.000227991	0.000507897	0.000279825	0.000362736	0.000186551	0.000352374	0.000300556	0.000362739	0.000279828	0.000331661	0.000456061	0.000362739	0.000476758	0.000404194	0.000342011	0.000414557	0.000310903	0.000310903	0.000331646	0.00029019	0.000404194	0.00029019	0.000300525	0.000352374	0.000310934	0.000393829	0.000331646	0.000435284	0.000321283	0.000362739	0.000352374	0.000207278	0.000269463	0.00034198	0.000393832	0.000404199	0.00029019
272369	0.002	0.000349215	0.000338424	0.000164085	0.000246128	0.000307659	0.000379875	0.000543874	0.01685323	0.097887381	0.00061579	0.71516188	0.002183526	0.002659957	0.000307659	0.000688179	1.132429467	0.005635469	0.032065267	0.000843629	0.000657335	0.000441145	0.000564412	0.000482063	0.001109123	0.000842075	0.002037483	0.000492502	0.000338426	0.000780334	0.00046155	0.000389916	0.000348711	0.000379447	0.14342282	0.000513273	0.001181746	0.000348895	0.001212049	0.000215407	0.000584848	0.000389716	0.000584772	0.000338426	0.000543623	0.000256382	0.000225603	0.000287149	0.000358934	0.000358965	0.000338429	0.000307657	0.000615823	0.000287149	0.000348695	0.000276892	0.000276892	0.000369191	0.000399973	0.000297405	0.000492287	0.000389701	0.000389701	0.000420483	0.000399957	0.000297405	0.000471745	0.000266638	0.000574443	0.000256397	0.000420529	0.000215361	0.000338424	0.000512782	0.000276895	0.00020509	0.000307659	0.000307659	0.000410245	0.00032817	0.000420465	0.000338424	0.000430771	0.00032817	0.000276892	0.000399957	0.000420453	0.000461504	0.000482015	0.000266638	0.000389701	0.00030769	0.000389701	0.000317916	0.000410211	0.000307662	0.000276892	0.000266638	0.000410214	0.000307659	0.000317916	0.000246113	0.000328154	0.000379447	0.000338457	0.000389704	0.00034868	0.000389701	0.000430814	0.000430722	0.00034868	0.000256336	0.000338395	0.000307659	0.000328167	0.000266623	0.00032817	0.000276877	0.000430722	0.000471779	0.000420468	0.000358937	0.000471743	0.00032817	0.000328172	0.000348665	0.000276862	0.000317885	0.000317916	0.000379444
272370	0.002	0.000403688	0.000356302	0.000196858	0.000224994	0.000262477	0.000196872	0.00048763	0.015109772	0.087365871	0.000760196	0.662228671	0.002308031	0.002724979	0.000300001	0.000516252	1.286191039	0.005199078	0.029011339	0.0010362	0.00059146	0.000450478	0.000365623	0.000515864	0.000948015	0.000788685	0.001871978	0.00050643	0.000318735	0.000638042	0.000318724	0.000328111	0.00022498	0.00038483	0.131517336	0.000572101	0.001013913	0.000393826	0.000938679	0.000328097	0.00051574	0.000187512	0.000356248	0.000318721	0.000412476	0.000253144	0.000365607	0.00027185	0.000365581	0.000309348	0.000271852	0.000337469	0.000421924	0.000403108	0.000478208	0.000262477	0.000253101	0.000243729	0.000234356	0.000253101	0.000374982	0.000318721	0.000196844	0.000375022	0.000318721	0.000262477	0.000374982	0.000215606	0.000665952	0.000243729	0.000600241	0.000234353	0.000337483	0.000299973	0.000253104	0.000337469	0.000374982	0.000206231	0.000365593	0.000262477	0.000421894	0.000243686	0.000374966	0.0002906	0.000196829	0.000281225	0.000431227	0.000281225	0.000403089	0.000309362	0.000299973	0.000318735	0.000215605	0.000281239	0.000412462	0.000318721	0.000365593	0.000140612	0.000253101	0.000196829	0.000309346	0.000356218	0.000271838	0.000346845	0.000346845	0.000384341	0.0002906	0.000234339	0.000196843	0.000365621	0.000384341	0.000365593	0.000328097	0.000215605	0.00027185	0.000431213	0.000262477	0.000356218	0.000328097	0.000318721	0.000290598	0.000356218	0.000309346	0.000206217	0.000346845	0.000290572	0.000215578	0.000262477	0.000365591	0.000281211
272371	0.002	0.000355145	0.000255715	0.000164961	0.000197952	0.000247441	0.000239219	0.000528251	0.012906895	0.078941798	0.000635809	0.575370391	0.001772821	0.00252315	0.000263951	0.00045438	0.922392332	0.00449879	0.025892697	0.00083612	0.000512142	0.000454224	0.000561304	0.000396166	0.000958395	0.000685696	0.001805335	0.000470448	0.000321686	0.000677043	0.000329984	0.000239194	0.000272233	0.000321797	0.113607133	0.000528376	0.000991572	0.000363013	0.000908715	0.000263988	0.000610761	0.000321711	0.000445693	0.000296966	0.000329923	0.000247441	0.000239192	0.000255688	0.000305178	0.000247439	0.000239192	0.000173197	0.000519866	0.000230945	0.000230945	0.000296931	0.000181456	0.00025569	0.000247441	0.000247453	0.000255688	0.000181456	0.000247429	0.000148464	0.000189704	0.000255688	0.000371161	0.000272171	0.000519905	0.000247441	0.000321674	0.000346429	0.000305178	0.000280433	0.000296931	0.000296929	0.000263937	0.000263937	0.000313425	0.000247441	0.000395919	0.000288682	0.000272186	0.000239192	0.000313425	0.000288682	0.000296931	0.000239192	0.000305176	0.000181456	0.000313425	0.000280435	0.000346431	0.000263925	0.00032991	0.00028868	0.000222649	0.000230945	0.0002062	0.000296931	0.000214449	0.000214447	0.000321674	0.000288682	0.000189704	0.000230945	0.000239192	0.000255678	0.000321674	0.000263937	0.000362912	0.000173196	0.0002062	0.000280433	0.000437184	0.000362915	0.000346417	0.000371161	0.000329921	0.000272186	0.000263937	0.000272186	0.00033817	0.000222696	0.000296916	0.000280433	0.000214449	0.000247441	0.000313425	0.000247441
272372	0.002	0.000458087	0.000242748	0.00023337	0.000233372	0.000252039	0.000326762	0.000401442	0.015174547	0.087140508	0.000832036	0.650475244	0.001855594	0.002695064	0.000345403	0.000560898	2.531324612	0.005054865	0.02967428	0.001012425	0.000467409	0.000355056	0.000541926	0.000579391	0.000925372	0.000916153	0.0020806	0.000466938	0.00030805	0.00067285	0.000298717	0.000382759	0.000280073	0.000270737	0.129199211	0.000588741	0.000897276	0.00037342	0.001084635	0.000448115	0.000597809	0.000401412	0.000550943	0.000289423	0.000410748	0.000289378	0.000233356	0.000196032	0.000261375	0.000354753	0.000354737	0.000289406	0.000382773	0.000224035	0.000289378	0.000280045	0.000280045	0.00030805	0.000270709	0.000317384	0.0002987	0.000242706	0.000336056	0.000158678	0.000224035	0.000270709	0.000382728	0.000233342	0.000438786	0.000298714	0.00046684	0.00023337	0.000448143	0.00037342	0.000317384	0.000317342	0.000364073	0.000308048	0.000345389	0.000270711	0.000298714	0.000289381	0.00032672	0.000270711	0.000252039	0.000364059	0.000373395	0.000298714	0.000392104	0.000317384	0.000252	0.000205352	0.000261375	0.000252039	0.000317384	0.000280047	0.000336053	0.000214701	0.00023337	0.000289381	0.000280045	0.000298714	0.000252042	0.00030802	0.000401426	0.000270709	0.000336056	0.000326717	0.000373381	0.00032672	0.000326717	0.000345387	0.000326717	0.000280043	0.000354723	0.000261375	0.000382728	0.000326706	0.000364059	0.000448101	0.00023337	0.000336053	0.000438751	0.000392078	0.000308036	0.000345387	0.000317384	0.000280045	0.000326717	0.000280045
272373	0.002	0.00035623	0.000255687	0.000228013	0.000228013	0.000209813	0.000237148	0.000602342	0.013933797	0.086841881	0.000767139	0.62972716	0.002145046	0.002799142	0.000273684	0.000465748	0.990399098	0.004482447	0.027263464	0.000934463	0.000648938	0.000429239	0.000575396	0.000419928	0.000958949	0.000748813	0.002087621	0.000483652	0.000310112	0.000712143	0.000383062	0.000310098	0.000383118	0.000246254	0.126264437	0.000447165	0.000949691	0.000237134	0.000885817	0.000300976	0.000638885	0.000364862	0.000456157	0.000346593	0.000428722	0.000328341	0.000300979	0.000364889	0.000337458	0.000264494	0.000310098	0.000209772	0.000510955	0.000291859	0.000383064	0.000237134	0.00033746	0.000264497	0.000355729	0.000273616	0.000310098	0.000191531	0.000392224	0.000319217	0.000264494	0.000319247	0.000383091	0.000237134	0.000510935	0.000328355	0.000492605	0.000255375	0.000319217	0.000291857	0.000355699	0.000291857	0.000355701	0.000282735	0.000246254	0.000337485	0.000428747	0.000328339	0.000264494	0.000218893	0.000191531	0.000282738	0.000282738	0.000355715	0.000355701	0.000291857	0.000319217	0.000246254	0.000300976	0.000273616	0.00037397	0.000319217	0.000264494	0.000237107	0.00033746	0.000227999	0.000282735	0.000328366	0.000337433	0.000291859	0.000319219	0.00034658	0.000264494	0.000319219	0.000282724	0.000328341	0.00038308	0.000355715	0.000237093	0.000383062	0.000291843	0.000328339	0.000310086	0.000355688	0.000392279	0.00018241	0.000237132	0.00034658	0.000246254	0.000319219	0.000319219	0.000264494	0.000291857	0.000273616	0.000300976	0.000300979
272374	0.002	0.00051504	0.000261981	0.000291075	0.00023289	0.00027167	0.000242591	0.000456252	0.015742517	0.091388216	0.000573001	0.678725546	0.002202875	0.003075341	0.000320559	0.000563542	1.519496264	0.005304679	0.029488985	0.001111162	0.000709731	0.000398193	0.000650535	0.000592304	0.001098319	0.000874268	0.001917873	0.000533944	0.00035901	0.00076749	0.000359051	0.00026201	0.000426984	0.000339661	0.1331448	0.000562968	0.001205226	0.000291118	0.001195491	0.000320183	0.000708788	0.000281374	0.000543677	0.000300807	0.000446403	0.000329884	0.000252265	0.000291075	0.000397803	0.00015524	0.000320169	0.000349263	0.000397819	0.00027167	0.000349306	0.000300793	0.00027167	0.000223158	0.000426967	0.000203752	0.000358993	0.000300776	0.000349289	0.000242562	0.000417253	0.00031048	0.000320169	0.00046591	0.000446359	0.000417265	0.000281357	0.000213454	0.00031048	0.000339588	0.000281374	0.000368694	0.000329884	0.000339588	0.000397875	0.000368694	0.000310482	0.000261969	0.000291075	0.000291075	0.000213455	0.000339588	0.00031048	0.000320183	0.000349304	0.00031048	0.000281371	0.000320169	0.000213454	0.000271655	0.000426909	0.000368694	0.000300776	0.000252251	0.000320183	0.000291075	0.000349289	0.00035899	0.000329884	0.000349306	0.000261966	0.000291063	0.000232845	0.000232859	0.000329884	0.00027167	0.00031048	0.000242562	0.000339586	0.000261966	0.00031048	0.000223157	0.000358993	0.000475497	0.000358993	0.000252238	0.000242562	0.000300776	0.000310467	0.000310477	0.0003978	0.000203751	0.000358993	0.000378398	0.000320137	0.000184346
272375	0.002	0.000408472	0.000248744	0.000308398	0.000218853	0.000169113	0.000238765	0.000567498	0.01617493	0.09475092	0.000487762	0.690701512	0.002047485	0.002973167	0.000358215	0.000687463	2.017431948	0.005155103	0.030021247	0.001218923	0.000817186	0.000448219	0.000467645	0.00064721	0.000916286	0.000746983	0.001987014	0.000427913	0.000387966	0.000836458	0.000407968	0.000338377	0.000358228	0.000348177	0.139334387	0.000597412	0.001036077	0.000378019	0.000976341	0.000397917	0.000696838	0.000318332	0.000447717	0.000308386	0.000417828	0.000278541	0.000268592	0.000328281	0.000268592	0.000288503	0.000298437	0.000218853	0.000387968	0.00028849	0.000328281	0.000298437	0.000328279	0.000407879	0.00028849	0.000348189	0.000447745	0.000308398	0.000358126	0.000228801	0.000427757	0.0002288	0.000358126	0.00033823	0.000507436	0.000298439	0.000477634	0.000338228	0.000308386	0.000338213	0.000368073	0.000348189	0.000288488	0.000288488	0.000358124	0.000228801	0.000547372	0.000318332	0.000278541	0.000268577	0.000407894	0.000457646	0.000437736	0.000228801	0.000427759	0.000348177	0.000298407	0.000298437	0.000387968	0.000318332	0.000407911	0.000387968	0.000397947	0.0003681	0.000338228	0.000338228	0.000368073	0.000348177	0.000328279	0.000387981	0.000328267	0.000328267	0.000348177	0.000298437	0.000397915	0.00033823	0.000328284	0.000298437	0.0003979	0.000218853	0.000387968	0.000318335	0.000407864	0.000298437	0.000437706	0.000387968	0.000497425	0.00041781	0.000338213	0.000318332	0.000308386	0.000248682	0.000318332	0.000358126	0.000268592	0.000348175
272376	0.002	0.00028047	0.000271034	0.000243931	0.000216817	0.000316202	0.000316204	0.000551684	0.014863459	0.085948298	0.000642069	0.627555347	0.002069454	0.002846156	0.00033434	0.000587955	0.9109598	0.004964906	0.027429948	0.000880327	0.000615676	0.000361858	0.000415606	0.000433971	0.000941026	0.000768961	0.001785802	0.000479009	0.00018068	0.000759958	0.000307185	0.000316193	0.000298123	0.000379481	0.126477049	0.000569367	0.000940837	0.000280055	0.001167875	0.000252955	0.000524243	0.000316189	0.000506162	0.000261987	0.000370422	0.000343359	0.000243917	0.000234884	0.000343292	0.000325224	0.000343319	0.00018068	0.000460898	0.000361373	0.000370422	0.000261987	0.000361373	0.000225849	0.000307142	0.000316189	0.000406584	0.000325224	0.000325224	0.000280053	0.000334272	0.00027102	0.000352327	0.000280055	0.00037947	0.000307158	0.000506067	0.000234884	0.00027102	0.000271034	0.000343292	0.000234884	0.000252939	0.000289088	0.000370408	0.000334259	0.000325224	0.000280053	0.000343294	0.000261985	0.000252952	0.000325224	0.000424641	0.000352327	0.000343292	0.000225849	0.000361359	0.000307156	0.00037943	0.000388476	0.000388462	0.000361359	0.000280053	0.000325224	0.00028909	0.000379443	0.000261985	0.000316191	0.000216815	0.000316191	0.000316191	0.000442679	0.000325224	0.00027102	0.000352327	0.000280053	0.000361359	0.000243917	0.000298121	0.000343292	0.000370395	0.000334259	0.000280053	0.000298121	0.000379427	0.000325224	0.000379427	0.000280053	0.000298082	0.000216803	0.000234884	0.000370395	0.000198735	0.000216817	0.000243917	0.000325224
272377	0.002	0.000259777	0.000326866	0.000259662	0.000317153	0.000144147	0.000201825	0.000509633	0.015144016	0.091739577	0.000644652	0.664519233	0.002491887	0.002950238	0.000384446	0.000587248	1.167988118	0.005293221	0.02940113	0.001119694	0.000635312	0.000394053	0.000577439	0.000557831	0.000943494	0.000635141	0.00192925	0.000471056	0.000269101	0.00078933	0.00042303	0.000375007	0.000384443	0.000269101	0.135440458	0.000471291	0.000885254	0.00026913	0.001020139	0.000365225	0.000711664	0.000422973	0.000509587	0.000307587	0.000307587	0.000269101	0.000346001	0.000288322	0.000345989	0.000278713	0.000355601	0.000278711	0.000355598	0.000345986	0.000442239	0.000172993	0.000221047	0.000240268	0.000365208	0.000345986	0.000422889	0.000201825	0.000278711	0.000269101	0.000374846	0.000307544	0.000384429	0.000240268	0.000394075	0.000297932	0.00036521	0.000269101	0.000317153	0.000259489	0.000307544	0.000278713	0.000288322	0.000269101	0.000326765	0.000221032	0.000317153	0.000288322	0.000221047	0.000288322	0.000317156	0.000288322	0.000297908	0.000317153	0.000499891	0.000278711	0.000336377	0.000297932	0.000278754	0.000336391	0.000355598	0.00028831	0.000394041	0.00037482	0.000221047	0.000355598	0.000422874	0.000403722	0.00040365	0.000384415	0.000288322	0.000288322	0.000538329	0.000192214	0.000297934	0.000365193	0.000307544	0.000249865	0.000307529	0.000326765	0.000307546	0.000432484	0.000317156	0.000278711	0.000269099	0.000230657	0.000307544	0.000355596	0.000384431	0.000355598	0.00024988	0.000259492	0.000240239	0.000317158	0.000297932	0.000192202
272378	0.002	0.000358606	0.000248671	0.000238724	0.000258619	0.000348171	0.000268582	0.000358119	0.016792072	0.094225378	0.000776746	0.693438922	0.002770771	0.002933028	0.000308381	0.00069731	1.10407432	0.005221819	0.02960866	0.001099326	0.000607664	0.000448188	0.000687377	0.000607152	0.001315595	0.000686836	0.002377498	0.000447805	0.000318329	0.000746757	0.000447731	0.000308352	0.000308381	0.0003183	0.138047843	0.000627048	0.001165667	0.000298406	0.001165796	0.0003183	0.000627051	0.0003183	0.00052729	0.000188975	0.000527439	0.0004178	0.000308369	0.00042776	0.000268564	0.000278512	0.000378013	0.0003183	0.000298391	0.00042779	0.00042773	0.000328248	0.000348201	0.000278512	0.000278498	0.000328248	0.000288458	0.0004178	0.000457617	0.000348139	0.000368032	0.000298408	0.000328218	0.000338193	0.000507396	0.000358087	0.000437691	0.000308352	0.000447624	0.000457555	0.000278512	0.000348139	0.000397861	0.000328245	0.000338196	0.0003183	0.00041777	0.000268552	0.000338208	0.000328248	0.000348141	0.00021883	0.000437678	0.000298391	0.000348154	0.000238709	0.00037798	0.0003183	0.000358087	0.000258619	0.000377983	0.000308337	0.000298406	0.000368065	0.000238724	0.00037798	0.000198922	0.000308354	0.000407822	0.000358087	0.000308352	0.000278512	0.000228777	0.000298406	0.000368035	0.000268549	0.000348156	0.000417767	0.000278498	0.000407837	0.000208883	0.000328245	0.000278483	0.000368032	0.000427715	0.000278512	0.000238724	0.000328245	0.000268564	0.000328245	0.000288458	0.000218816	0.000288458	0.00036802	0.00028846	0.000348141
272379	0.002	0.000328749	0.000253295	0.000272155	0.000197006	0.00023453	0.000178243	0.000506852	0.0154777	0.089634005	0.000563361	0.650914695	0.002063137	0.002965059	0.000272322	0.000629532	1.132408841	0.005108286	0.02888192	0.001149314	0.000554403	0.000620044	0.000572708	0.000497617	0.000948648	0.000817056	0.00191128	0.000563253	0.000290817	0.000666714	0.000356489	0.000375319	0.000384687	0.00042231	0.132955714	0.000544383	0.000864022	0.000337724	0.000995749	0.000309621	0.000619517	0.000309582	0.000497334	0.000328344	0.000440974	0.000328344	0.000328344	0.00024394	0.000309579	0.000318962	0.000215768	0.000272041	0.000459764	0.000206387	0.000422184	0.000337724	0.000375279	0.000347106	0.000309582	0.000318964	0.000309568	0.000225136	0.000375249	0.000234532	0.000365883	0.000290819	0.000272057	0.000318962	0.000300199	0.000290817	0.000450326	0.000262675	0.000337724	0.000262661	0.000328342	0.000328344	0.000300199	0.000356519	0.000375249	0.000272055	0.000253295	0.000253292	0.000253295	0.000290817	0.000215768	0.000253292	0.000328344	0.000300199	0.000394025	0.000281437	0.000272055	0.000281437	0.000290817	0.000318962	0.000347106	0.000328358	0.000412787	0.000290803	0.000394011	0.000215754	0.000300197	0.000281437	0.00022515	0.000318962	0.000281437	0.000375249	0.000356503	0.000300185	0.000328342	0.000272057	0.000300199	0.000272043	0.000300185	0.000356486	0.000300199	0.000262675	0.000318962	0.000300199	0.000375263	0.000290876	0.000272069	0.000243912	0.000478456	0.000253267	0.000253278	0.000347104	0.00021574	0.000328344	0.000365869	0.000337726
272380	0.002	0.000418424	0.000328554	0.00029843	0.000218848	0.000248691	0.000278535	0.000497642	0.016237977	0.09530548	0.00070694	0.705017372	0.002239338	0.003223605	0.000298459	0.000617634	1.075741132	0.005132779	0.030349848	0.00104853	0.000627876	0.000478142	0.000746705	0.000676994	0.001145835	0.000766806	0.002046747	0.000617177	0.000358219	0.00068692	0.000298459	0.000387959	0.000338235	0.000288498	0.14007664	0.000637067	0.001155731	0.000268586	0.000956214	0.000328289	0.00063705	0.000397935	0.000517532	0.000258639	0.00029843	0.000348214	0.000358115	0.000238743	0.000348169	0.000248691	0.000427749	0.000368079	0.000557233	0.000238743	0.000368064	0.000248691	0.000368061	0.00029843	0.000308376	0.000368079	0.000417815	0.000228795	0.000368064	0.000228767	0.000318327	0.000358115	0.000387959	0.000427779	0.000557295	0.000318325	0.000417848	0.00029843	0.000407854	0.000258639	0.000427767	0.000308379	0.000358147	0.000238729	0.00037801	0.00029843	0.000467555	0.000308379	0.000218848	0.000308379	0.000268586	0.000457636	0.000417803	0.000358145	0.000437711	0.000278535	0.000467555	0.000278532	0.000348169	0.000338218	0.000328274	0.00029843	0.00033822	0.000238743	0.000407899	0.00029843	0.000278535	0.000487616	0.000417803	0.000348169	0.000318325	0.000397905	0.000417815	0.000368064	0.00037801	0.000348151	0.000368064	0.000278532	0.000318327	0.000328259	0.000358115	0.000328271	0.000397905	0.000308376	0.00037801	0.000268586	0.000358115	0.000318325	0.000288481	0.000208903	0.000397893	0.000308376	0.000427779	0.00033822	0.000447687	0.000348169
272381	0.002	0.000506969	0.000402836	0.000310662	0.000264639	0.000391223	0.000264639	0.000610188	0.018545346	0.109674139	0.000759945	0.800134435	0.002962536	0.003391435	0.000448857	0.000656829	1.288675874	0.006441182	0.034726132	0.001004171	0.000969206	0.000610731	0.000725434	0.000621948	0.001441449	0.001037317	0.002321147	0.000656108	0.000517841	0.000991049	0.000460379	0.000276145	0.000356721	0.000310662	0.158691443	0.000841186	0.001499018	0.000425759	0.001105776	0.000483322	0.000702184	0.000379698	0.00057541	0.000448857	0.000414217	0.00032217	0.000345182	0.00020711	0.000414217	0.00037975	0.000310662	0.000368228	0.000563903	0.000425742	0.000506305	0.000241626	0.00032217	0.000460261	0.000426001	0.000402747	0.000425722	0.000448771	0.000437229	0.000218615	0.000402713	0.000310662	0.000610013	0.000437229	0.00051783	0.000161084	0.000483256	0.000276145	0.000506248	0.000391223	0.000391205	0.00032217	0.000391205	0.000345182	0.000460244	0.000276144	0.000345147	0.000345184	0.00032217	0.000460313	0.000414272	0.000333674	0.000414217	0.000379698	0.000414217	0.000448754	0.000402713	0.000494778	0.000391205	0.000402713	0.000333674	0.000391188	0.000379718	0.000414217	0.000356689	0.000460241	0.000402713	0.000437232	0.000448737	0.000368196	0.00040271	0.00040271	0.000425725	0.000299155	0.000345164	0.000345164	0.000356669	0.000368194	0.000460241	0.000322135	0.000356689	0.000437229	0.000552309	0.000299158	0.00032217	0.000333677	0.000425708	0.000391205	0.000414217	0.00049476	0.000391205	0.000391205	0.000299141	0.000299158	0.000402713	0.00032217
272382	0.002	0.000382856	0.00025822	0.000258203	0.000373019	0.000258205	0.000325145	0.00050709	0.015920545	0.090666046	0.000756331	0.660788702	0.002539128	0.003012946	0.0003443	0.000613058	1.18647734	0.005149832	0.029161578	0.000902778	0.00051718	0.000478741	0.000593407	0.000593428	0.000880859	0.000708483	0.002131037	0.000535921	0.000248641	0.000861938	0.000325145	0.000286893	0.000315584	0.000382595	0.134037161	0.000650659	0.000899847	0.000315584	0.00113057	0.000286893	0.000650761	0.000315584	0.000449657	0.000143446	0.000449507	0.000296458	0.000392131	0.000325145	0.000344274	0.000267767	0.000382555	0.000296458	0.000439935	0.000277332	0.00033471	0.000267767	0.000258203	0.000420793	0.000258203	0.000392131	0.000267767	0.000286908	0.000315584	0.000191261	0.000420793	0.000363412	0.000363398	0.000219952	0.00052609	0.000239063	0.000430354	0.000296455	0.000344274	0.000344274	0.000363398	0.000353893	0.000267767	0.000353836	0.000353836	0.000372974	0.000353836	0.000334724	0.000334707	0.000267767	0.000306019	0.000258203	0.000392102	0.000392102	0.000382526	0.000258203	0.000286893	0.000248641	0.000277329	0.000325145	0.000363398	0.000306019	0.000392102	0.000315581	0.00033471	0.000277332	0.000296455	0.000420776	0.000334707	0.000372959	0.000296458	0.000286896	0.000468649	0.00033471	0.000315581	0.000296458	0.000401623	0.000277329	0.000325145	0.000277329	0.000277329	0.000286893	0.00043034	0.000306019	0.000325145	0.000306019	0.000258203	0.00033471	0.000325145	0.000267767	0.000430354	0.000363426	0.000353836	0.000258174	0.000306019	0.000315581
272383	0.002	0.000348775	0.000317876	0.000164064	0.000317874	0.000235844	0.000246096	0.000595177	0.016609426	0.097440289	0.000646499	0.716757546	0.002265819	0.003190334	0.000194826	0.000657213	1.097760029	0.005395413	0.032237667	0.000947441	0.00062646	0.000359	0.000502816	0.000492579	0.001108983	0.0007904	0.002006208	0.000533592	0.000297399	0.000841727	0.000451225	0.000369175	0.000389686	0.000430684	0.14252464	0.000585006	0.000985529	0.000399954	0.001088306	0.000410209	0.000502588	0.000369147	0.000399954	0.000317874	0.00046148	0.000379431	0.000328147	0.000358892	0.000338384	0.000235842	0.000338382	0.000348637	0.000451225	0.000420462	0.0003794	0.000348637	0.000276843	0.000307621	0.000287113	0.000276858	0.000410194	0.000389655	0.000328129	0.000307621	0.000369145	0.000369145	0.000461465	0.000317861	0.000543545	0.000297368	0.000451222	0.00025635	0.000317876	0.000369145	0.000297368	0.000287113	0.000369175	0.000225588	0.000389653	0.000256337	0.000389653	0.000215334	0.00025635	0.000369165	0.000389688	0.0003794	0.000389653	0.000399923	0.000307636	0.000307621	0.000297353	0.000246097	0.000338384	0.000389655	0.000328129	0.000389653	0.000338382	0.000297368	0.000297366	0.000358892	0.000317874	0.000287113	0.000379385	0.000358889	0.000348609	0.000348637	0.000307621	0.000317874	0.000358892	0.000317874	0.000328129	0.000317876	0.000410176	0.000317876	0.000317874	0.000348621	0.000420413	0.000225588	0.000369129	0.000348637	0.000317874	0.000246096	0.000461432	0.000297366	0.000369129	0.000307621	0.000205065	0.000389655	0.0003794	0.000276858
272384	0.002	0.00033679	0.000403696	0.000182578	0.000240235	0.000182578	0.000192189	0.000519105	0.015337701	0.090674923	0.000808261	0.673048919	0.002192941	0.002833725	0.000336358	0.000538921	1.0167837	0.005035686	0.028758999	0.000974875	0.000548699	0.000432984	0.000442151	0.000500121	0.001290147	0.000798296	0.002035551	0.000528972	0.00024986	0.000682947	0.000423277	0.000374766	0.000201799	0.000317113	0.13196268	0.000567311	0.001184069	0.000288298	0.001049075	0.000288298	0.000644258	0.00034594	0.000471009	0.000249846	0.000403627	0.000259454	0.000336343	0.000249846	0.000403641	0.000326721	0.000374783	0.000336346	0.000528682	0.000374769	0.000336329	0.000336331	0.000269065	0.000259454	0.000384391	0.000249846	0.000451701	0.00034594	0.00035555	0.000278658	0.000345942	0.000269065	0.000345928	0.000384377	0.0005191	0.000278673	0.000413278	0.000230612	0.000394002	0.000355548	0.000422814	0.000269065	0.000278673	0.000288283	0.00035555	0.00034594	0.000365158	0.000230626	0.000307504	0.000307502	0.00031711	0.000269067	0.000297891	0.000307502	0.000384377	0.000221017	0.000297894	0.000240235	0.000384377	0.000307502	0.00035555	0.000374826	0.000326721	0.000365204	0.00031711	0.00035555	0.00034594	0.000278675	0.000336329	0.000278675	0.000326723	0.000249846	0.000172969	0.00031711	0.000326721	0.000278673	0.000297891	0.00026905	0.000269065	0.000365204	0.000307502	0.000393988	0.000345971	0.000240235	0.000288271	0.000317127	0.000269065	0.000403596	0.00034594	0.000365129	0.000230612	0.000365158	0.000365158	0.000307502	0.00034594	0.000355548
272385	0.002	0.00030735	0.000287131	0.000227787	0.000217812	0.000227714	0.000237643	0.000515032	0.015655391	0.095650497	0.000703635	0.6958339	0.002247529	0.002698189	0.000297018	0.000584853	1.548153	0.005575777	0.02940938	0.001173046	0.000674379	0.000475405	0.000832568	0.000634233	0.001041473	0.000773162	0.00198732	0.000465479	0.00033662	0.000614425	0.000485277	0.00033662	0.000475435	0.000227713	0.136960761	0.000475497	0.000951596	0.000376237	0.001011261	0.000405987	0.000604345	0.000396025	0.000544772	0.000287119	0.000495134	0.000346536	0.000237613	0.000257416	0.00030692	0.000326721	0.000376222	0.000247514	0.000376224	0.000277217	0.000346522	0.000287119	0.000316938	0.000287116	0.000217813	0.000297018	0.000405954	0.000396025	0.000386111	0.000366323	0.00033662	0.00033662	0.000425755	0.000227713	0.000534845	0.00030692	0.000346507	0.000247514	0.000336622	0.000316819	0.000386151	0.000277187	0.000326721	0.000316819	0.000366323	0.0002673	0.000346507	0.000267315	0.000306917	0.000267315	0.000346519	0.000376222	0.000564454	0.00033662	0.000445527	0.000277217	0.000287116	0.000267315	0.000267318	0.000188096	0.000396023	0.000386121	0.000297018	0.000277217	0.000376224	0.000376222	0.000376222	0.000237614	0.000356376	0.000267315	0.000386124	0.000326718	0.00033662	0.000297018	0.000277202	0.000346519	0.00036632	0.000267315	0.000306917	0.000336605	0.000297018	0.000445512	0.000346519	0.000277217	0.000316792	0.000425726	0.000237614	0.000336605	0.000316821	0.00033662	0.000346522	0.000316819	0.000297018	0.000297018	0.000376222	0.000346536
272386	0.002	0.000297416	0.000314386	0.000237772	0.000203792	0.000212324	0.000322713	0.00038232	0.013604852	0.079751843	0.000577923	0.597915699	0.002168334	0.002572856	0.000348211	0.00058685	1.086009196	0.004833428	0.025680864	0.000818885	0.000493351	0.000271801	0.00052693	0.000467471	0.001003583	0.000816818	0.001678557	0.000450327	0.000220776	0.000518321	0.000348489	0.000203793	0.000237759	0.000271763	0.115594096	0.0004164	0.000884327	0.000314246	0.000841583	0.0003227	0.000569295	0.000297214	0.000569271	0.000246251	0.000433292	0.000220776	0.000169827	0.000314182	0.000288707	0.000246249	0.000365208	0.000297263	0.00035665	0.000229256	0.000254742	0.000322672	0.000331165	0.000229267	0.000254742	0.000229267	0.000390654	0.00030569	0.000322674	0.000203793	0.000271688	0.00034816	0.000433113	0.000203793	0.000373635	0.000246249	0.000399123	0.000288707	0.000339655	0.000288705	0.000382138	0.000263234	0.000339672	0.000161311	0.00034816	0.000331165	0.000339657	0.000271724	0.000382138	0.000280217	0.000348147	0.000220776	0.00036513	0.000356655	0.000390669	0.000212284	0.000229269	0.000331152	0.000220774	0.000297197	0.00036513	0.000297197	0.000254742	0.000220776	0.000365168	0.000280215	0.000229267	0.000373633	0.000271724	0.000424723	0.000229267	0.000203793	0.000475658	0.000263245	0.000271712	0.000297199	0.000365143	0.000382113	0.000237772	0.000288682	0.000271724	0.000237759	0.000229267	0.000237757	0.000407624	0.000237759	0.000254742	0.000348147	0.000297199	0.000246249	0.000331165	0.000288707	0.000246249	0.00031418	0.000263234	0.000254729
272387	0.002	0.000453578	0.000284537	0.000242249	0.00024225	0.000273848	0.000294929	0.000537417	0.016594517	0.10025125	0.000706429	0.742280077	0.00230546	0.003020338	0.000295055	0.000569566	2.212320059	0.005802705	0.03140086	0.001110735	0.000622448	0.000569298	0.000674767	0.000558609	0.001097004	0.000980798	0.002134918	0.000526876	0.000431916	0.000811894	0.00040027	0.00041079	0.00030551	0.000252782	0.144511482	0.000526763	0.001223812	0.000136923	0.001044046	0.000368642	0.000748283	0.000495111	0.00069573	0.000347574	0.000368639	0.000326509	0.000263283	0.000305444	0.000358108	0.000168521	0.000337062	0.000305444	0.000547888	0.000337043	0.000358108	0.000347561	0.000284379	0.000294929	0.000242249	0.000305444	0.000337043	0.000273848	0.000347577	0.000284382	0.000379173	0.000252782	0.000495114	0.000379173	0.000516134	0.000326512	0.000611112	0.000410756	0.000337062	0.000410788	0.000294913	0.000294913	0.000368642	0.000221184	0.000389707	0.000315978	0.000505613	0.000337043	0.000337027	0.000210621	0.000305444	0.000358111	0.000473967	0.000358108	0.000410772	0.000431871	0.000315978	0.000263314	0.000284379	0.000273848	0.000389707	0.000294913	0.000379205	0.000337012	0.000284379	0.000273816	0.000337043	0.000263314	0.000368639	0.000452949	0.000368642	0.000368639	0.000315978	0.000273848	0.000473983	0.000484564	0.000347574	0.000368639	0.000305431	0.000252782	0.000431837	0.000284379	0.000326509	0.000400238	0.000337043	0.000358108	0.000463481	0.000315978	0.000347577	0.000294913	0.000284379	0.000337041	0.000337043	0.000400238	0.000368642	0.000400238
272388	0.002	0.000477678	0.000358231	0.000268613	0.000308234	0.000149139	0.000328211	0.000547148	0.015781247	0.093937555	0.000706529	0.692593434	0.002409074	0.002972282	0.000367892	0.000607093	1.400221662	0.005743455	0.030601528	0.001158553	0.000667374	0.000367966	0.000577064	0.000537303	0.001095408	0.000726416	0.002326173	0.000467377	0.000248564	0.000916144	0.000447626	0.000318163	0.000268464	0.000387822	0.136283946	0.000636796	0.00100547	0.000268449	0.000965491	0.000407662	0.000676553	0.000268449	0.00064661	0.000328181	0.000497206	0.000308219	0.000387762	0.000357933	0.000308222	0.000298278	0.000387762	0.000238622	0.000377818	0.000387762	0.000377851	0.000278393	0.000397703	0.000377818	0.000308222	0.000218737	0.000407635	0.000278393	0.000487297	0.000427547	0.000298278	0.000268452	0.00046735	0.000318163	0.000527139	0.000318163	0.00045745	0.000169024	0.000318163	0.000427562	0.000407662	0.000318163	0.000527049	0.000357933	0.000278393	0.000367907	0.00043755	0.000338048	0.000318163	0.000238609	0.000397703	0.000328107	0.000357933	0.000288334	0.000417561	0.000417576	0.000407722	0.000278393	0.000298278	0.000328107	0.000328107	0.000288334	0.000278393	0.000288334	0.000298281	0.000338048	0.000288334	0.000228664	0.000328105	0.000417591	0.00038776	0.000367877	0.000328105	0.000357933	0.000437506	0.00034799	0.000328105	0.000228665	0.000338048	0.000377818	0.000318151	0.000298278	0.000288334	0.000308219	0.000447534	0.000208794	0.000427532	0.000357936	0.000387747	0.000298278	0.000238608	0.000308219	0.000298278	0.00028832	0.000338048	0.000367875
272389	0.002	0.000286766	0.000268807	0.000161277	0.000170236	0.000241915	0.000268874	0.000421304	0.014143952	0.085106055	0.000618869	0.62401369	0.002025196	0.002722826	0.000349496	0.00062785	0.908220978	0.005024835	0.026598145	0.000944697	0.00058339	0.000367698	0.000448204	0.000367458	0.001103992	0.000789574	0.001970811	0.000502139	0.000232954	0.000645827	0.000376339	0.000304632	0.000259832	0.00026882	0.125112765	0.000421219	0.000870101	0.000286713	0.000771268	0.00033151	0.000591765	0.000367407	0.000376365	0.000259835	0.000340471	0.000259832	0.000295673	0.000358444	0.000232954	0.000250874	0.000304632	0.000206074	0.000322551	0.000286713	0.000322556	0.000304661	0.000259832	0.000277752	0.000286713	0.000259835	0.000313593	0.000304632	0.000277754	0.000250887	0.000232954	0.000304686	0.000403219	0.000304636	0.000439089	0.000259835	0.000331514	0.000277752	0.000349432	0.000268793	0.000340527	0.000259832	0.000367362	0.000313593	0.000241915	0.000143356	0.000358392	0.000206062	0.000349434	0.000259832	0.000322565	0.000304632	0.000259821	0.000268793	0.000358404	0.000206074	0.000322567	0.00026878	0.000286713	0.000250874	0.000286713	0.000277754	0.000250847	0.000367351	0.000412191	0.00038527	0.000286713	0.000394229	0.000331512	0.000340471	0.000250872	0.000340471	0.000331512	0.000385244	0.000313591	0.000277752	0.000430097	0.000322551	0.000313593	0.000232941	0.000232954	0.000331499	0.000313593	0.000232943	0.000313593	0.000232954	0.000322551	0.000295671	0.000197088	0.00026878	0.00033151	0.000295671	0.000268766	0.000295673	0.000304632	0.000358377
272390	0.002	0.000407684	0.000296185	0.000259065	0.00023131	0.000286821	0.000148037	0.000499871	0.014987821	0.088187812	0.000602031	0.644564892	0.002185077	0.002709752	0.00041644	0.000649035	1.206380371	0.005256265	0.027693011	0.000984908	0.000555969	0.00038911	0.000518371	0.000481538	0.000899128	0.000574194	0.002108616	0.00045363	0.000222055	0.00064815	0.000314581	0.00027757	0.000249812	0.000231308	0.129244909	0.000592546	0.001047458	0.000231308	0.00102844	0.000333125	0.000713115	0.000212776	0.000462855	0.000296102	0.000407129	0.000222055	0.000305328	0.000305383	0.000416424	0.000268317	0.000305328	0.000268317	0.000407143	0.000323832	0.000333086	0.000222041	0.000259052	0.000222056	0.000305342	0.000305314	0.000360828	0.000222055	0.000360855	0.00027757	0.000286823	0.000305328	0.000305328	0.000222055	0.000407132	0.000231308	0.000462689	0.000333083	0.000333083	0.000268303	0.000416385	0.000268317	0.000296074	0.000277528	0.000370092	0.000323846	0.000416385	0.000314581	0.00027757	0.000268317	0.00020355	0.000249812	0.00027757	0.00026833	0.00039792	0.000351616	0.00035159	0.000222056	0.000240561	0.000277572	0.000388655	0.000323832	0.000305328	0.000342335	0.00032383	0.000305328	0.000416355	0.00028681	0.000305328	0.000416397	0.000231308	0.000425622	0.000351588	0.000296074	0.000305328	0.00027757	0.000296074	0.000370092	0.000314579	0.000333083	0.000296074	0.000342321	0.000286821	0.00025901	0.000286823	0.000222055	0.000296074	0.000259038	0.000407104	0.00028681	0.000240519	0.000231294	0.000314579	0.000323832	0.000360841	0.000388602
272391	0.002	0.000498079	0.000306276	0.000248718	0.00029651	0.000248675	0.000267833	0.000507122	0.015048365	0.09163266	0.000670144	0.674960303	0.002210807	0.00297463	0.000286947	0.000622519	0.854826347	0.005324347	0.029638845	0.001191456	0.000622815	0.000507673	0.000545563	0.000430944	0.001111255	0.000612811	0.002083107	0.000526415	0.000286933	0.00067002	0.000392173	0.000373027	0.000402147	0.000267902	0.132194272	0.000641421	0.000948072	0.00028699	0.000852056	0.000296496	0.000669958	0.000258239	0.000593274	0.000353884	0.000487957	0.00038265	0.000306061	0.000353896	0.000267804	0.000315627	0.000382576	0.000382593	0.000430416	0.000420848	0.000344336	0.00023911	0.000373013	0.000306047	0.000267818	0.000210418	0.000353884	0.000353882	0.000306061	0.000315625	0.000277367	0.000373013	0.000373042	0.000315625	0.000545403	0.000277367	0.000382576	0.000315627	0.00032519	0.000277367	0.00032519	0.000334768	0.000497578	0.000258241	0.000382576	0.000267804	0.000353884	0.000248661	0.000334756	0.000286933	0.000401722	0.00027737	0.000344333	0.000353887	0.000373013	0.000363433	0.000334756	0.000306061	0.000315625	0.000344319	0.00042085	0.000248675	0.000353884	0.000296484	0.000219967	0.000267804	0.000334753	0.000325193	0.000344304	0.000363448	0.00023911	0.00032519	0.000449559	0.000353884	0.000392142	0.000306061	0.000286933	0.00036345	0.000363448	0.000363448	0.000411285	0.000334753	0.000296496	0.00023911	0.000363448	0.000392142	0.000306035	0.000382576	0.000420848	0.000306061	0.000325207	0.000267761	0.000334753	0.000306061	0.000334753	0.000306061
272392	0.002	0.000252369	0.000242729	0.000242673	0.000261357	0.00013999	0.000345385	0.000513644	0.015288464	0.088630395	0.000766384	0.650350807	0.002336882	0.003044625	0.000401372	0.000635619	1.156827518	0.005062973	0.028446032	0.000918787	0.000720081	0.00039211	0.000532558	0.000607219	0.001000219	0.000738415	0.00176026	0.000494812	0.000280007	0.000794341	0.000438694	0.000326676	0.000317341	0.00028934	0.128306455	0.000466962	0.00103756	0.000270673	0.000990595	0.000252006	0.000635039	0.000401384	0.000457473	0.000224006	0.000392079	0.000392079	0.000336008	0.000270675	0.000373342	0.000186671	0.000280007	0.00026134	0.000448169	0.000345371	0.000354678	0.000373359	0.000233339	0.000354717	0.000261368	0.000280007	0.000429374	0.000233339	0.000410693	0.000317355	0.000242659	0.000364066	0.000401402	0.000336008	0.000532176	0.000242673	0.000298674	0.000158657	0.000279993	0.000363996	0.000308009	0.000345343	0.000326676	0.000420053	0.000410693	0.000392026	0.000298677	0.00026134	0.000298674	0.00028934	0.000354689	0.00026134	0.000326674	0.00036401	0.00041069	0.000242676	0.00028934	0.000317341	0.000298674	0.000392012	0.000317327	0.000242673	0.000317341	0.000205338	0.000410721	0.000317355	0.000326676	0.000317341	0.000317341	0.000336022	0.000252008	0.000252006	0.000270647	0.000382691	0.00026134	0.000392026	0.000223978	0.000326676	0.000364008	0.000364008	0.000270673	0.00026134	0.00026134	0.000298674	0.00026134	0.000345341	0.000317327	0.000336008	0.000317341	0.000308009	0.000298674	0.000336008	0.00028934	0.000205338	0.00032666	0.000298674
272393	0.002	0.000447144	0.000359297	0.000213562	0.000232946	0.000252373	0.000291211	0.000407668	0.015377911	0.094311258	0.000592616	0.670935475	0.002243887	0.003184595	0.000301018	0.000661117	1.204695608	0.005169749	0.029798138	0.001033453	0.000563805	0.000476002	0.000660913	0.000602215	0.001001067	0.000767564	0.001889647	0.000504963	0.00034942	0.000660547	0.000446538	0.000349464	0.000262077	0.00027177	0.133062262	0.000543814	0.000971854	0.000310594	0.000923204	0.000320299	0.00058264	0.000281477	0.0004952	0.000262063	0.000514586	0.000378566	0.000320301	0.000232945	0.000388256	0.000330108	0.000310594	0.000310596	0.000407717	0.00029118	0.000330006	0.000291182	0.000310594	0.000262077	0.000291197	0.000300887	0.000349418	0.000310594	0.000320301	0.000252356	0.000330006	0.000407671	0.000446526	0.000281475	0.000563163	0.00034942	0.000446509	0.000368832	0.000310594	0.000262065	0.000281448	0.000339728	0.000368844	0.00027177	0.000291182	0.000232945	0.00036883	0.000310594	0.000300904	0.000320299	0.000359125	0.000349418	0.000349403	0.000242651	0.000505021	0.000184401	0.000320301	0.000281475	0.000456304	0.000252358	0.000320301	0.000349418	0.000281477	0.000262065	0.000330006	0.000242651	0.000359123	0.000330006	0.000349418	0.000388244	0.00034942	0.000242651	0.000378537	0.000407654	0.000349418	0.000359125	0.000359111	0.000281477	0.000281475	0.000427097	0.000339713	0.000359125	0.000300889	0.000417359	0.000320299	0.000242651	0.000320299	0.000339711	0.000262063	0.000330006	0.000310594	0.000291182	0.000330006	0.000339711	0.000291182	0.000281434
272394	0.002	0.000536437	0.000296514	0.000286948	0.000267818	0.000248689	0.000248703	0.000555115	0.014998239	0.091792083	0.000708657	0.677004818	0.002269053	0.002703544	0.000344352	0.000747365	1.348035031	0.005425117	0.028634402	0.001046525	0.000603507	0.000335227	0.000469028	0.000593525	0.001121115	0.000737209	0.001813493	0.000517023	0.000296526	0.000833331	0.000315646	0.000334788	0.00030615	0.000334774	0.131803306	0.000507146	0.001120785	0.000277382	0.001024829	0.000325208	0.00062203	0.000420928	0.000516727	0.000401843	0.000420873	0.000334764	0.000267818	0.000315658	0.000430437	0.000267818	0.000420887	0.000286934	0.000334776	0.0002965	0.000267818	0.0002104	0.000248689	0.000286948	0.00024866	0.000315642	0.000325208	0.000392191	0.000411336	0.00026779	0.000286948	0.000296512	0.000478348	0.00035392	0.000602864	0.000325208	0.000401726	0.000315644	0.000468725	0.000306078	0.000219993	0.000315642	0.00026779	0.000325208	0.000373033	0.000401743	0.000363467	0.000277382	0.000296529	0.000210414	0.000172168	0.000296512	0.000430437	0.000258252	0.000344337	0.000239123	0.000353903	0.000315644	0.000373062	0.000200863	0.000420828	0.00024866	0.000267818	0.000363469	0.000277384	0.000334771	0.000267818	0.000277382	0.000344337	0.000334774	0.000315644	0.000344337	0.000382597	0.000277399	0.000353903	0.000392163	0.000267804	0.000267818	0.000392163	0.000373031	0.000277382	0.000373033	0.000306064	0.000325208	0.000344337	0.000334771	0.000344337	0.000219994	0.00046871	0.000267818	0.000296512	0.000334771	0.000258252	0.000325208	0.000286948	0.000353903
272395	0.002	0.0005167	0.000355098	0.000236673	0.000236657	0.000279703	0.000290459	0.000398035	0.017033163	0.103753496	0.000764498	0.760979645	0.002529	0.003268938	0.000301201	0.000614073	1.428259518	0.006188697	0.03360489	0.001178023	0.000808667	0.000441605	0.000592022	0.000592191	0.00106641	0.00081837	0.002159518	0.000570325	0.00035513	0.000839842	0.00044106	0.000344232	0.000473314	0.000322731	0.147413991	0.00063497	0.00099083	0.000430366	0.001163432	0.000279684	0.000775117	0.000279687	0.000667304	0.000258172	0.000516471	0.000376502	0.000279671	0.000279687	0.000301217	0.000258171	0.000387257	0.000322715	0.000451835	0.000376499	0.000398016	0.000215143	0.000301201	0.000258171	0.000441047	0.000301201	0.000258156	0.000258171	0.000473333	0.000387257	0.000505654	0.000311957	0.000344213	0.000419562	0.000494831	0.000419562	0.000742938	0.000344229	0.000344229	0.000354988	0.000408772	0.00044106	0.000311959	0.000430286	0.000451816	0.000268928	0.00041953	0.000462609	0.000430286	0.000225901	0.000387257	0.000408823	0.000333471	0.000387257	0.000301201	0.000333473	0.00043024	0.000311957	0.000419533	0.000441044	0.000301185	0.000225885	0.000344229	0.000268912	0.00041953	0.000322715	0.000279671	0.000354939	0.000376499	0.000376502	0.000301201	0.000441044	0.000322715	0.000236657	0.000354988	0.000311957	0.000387257	0.000344229	0.00038726	0.000344229	0.000365743	0.000279687	0.000376499	0.000365743	0.000344229	0.000387257	0.000376502	0.000311957	0.000279687	0.000408772	0.000355001	0.000344232	0.000247398	0.000311959	0.000408772	0.000344229
272396	0.002	0.00031233	0.000273081	0.000302289	0.000321818	0.000370568	0.000273052	0.000477999	0.015208082	0.093183143	0.000780765	0.680675491	0.00227301	0.002864518	0.000312082	0.000673835	1.420465541	0.005592746	0.028864993	0.00087067	0.000566492	0.000575995	0.000526868	0.000517075	0.001172058	0.000869005	0.001849454	0.00046816	0.000361194	0.000741618	0.000399808	0.000263256	0.000468131	0.00030226	0.134297277	0.000565769	0.001005566	0.000360761	0.001221039	0.000292523	0.000526707	0.000370539	0.000419323	0.000370512	0.000448545	0.00034126	0.000321775	0.000214506	0.000253507	0.000331509	0.000390042	0.000224255	0.000438838	0.000321757	0.000438806	0.00042904	0.000312009	0.000263256	0.000253507	0.000390068	0.000331509	0.000292508	0.000341246	0.000331509	0.000312009	0.000321775	0.000468072	0.000312111	0.000614594	0.000341258	0.00048766	0.000331509	0.000312009	0.00032176	0.000390039	0.000146182	0.000380261	0.000341258	0.000390054	0.00034126	0.000312009	0.000292508	0.00039001	0.000263256	0.000370512	0.000429072	0.000360761	0.000292508	0.000331511	0.000263256	0.000399761	0.000331509	0.000263256	0.000224272	0.000360761	0.000360761	0.000331509	0.000234006	0.000331509	0.000321757	0.000331509	0.00032176	0.000331509	0.000370497	0.000292506	0.000312009	0.000302257	0.000195005	0.000302257	0.000351009	0.000360758	0.000292508	0.000331509	0.000341258	0.000351009	0.000312011	0.000224256	0.000253507	0.00037051	0.000380246	0.000263256	0.000331509	0.000419276	0.000263256	0.000312009	0.000351009	0.00032176	0.000302257	0.000351009	0.00034126
272397	0.002	0.000554382	0.000358886	0.000266578	0.000235818	0.00020506	0.000235818	0.00064639	0.016145284	0.096829161	0.00079041	0.71146071	0.002214578	0.003188373	0.000338347	0.000904092	1.333001424	0.005848729	0.030839367	0.001018541	0.000677877	0.000441534	0.000697902	0.000636397	0.001037401	0.000759458	0.002160852	0.000595089	0.000297535	0.000770083	0.000348604	0.000420404	0.000317842	0.00027683	0.142847087	0.000584668	0.001067839	0.000317872	0.00127358	0.00029732	0.000820998	0.00030759	0.000584579	0.00027683	0.00045121	0.000235818	0.000266578	0.000328096	0.000317842	0.000246071	0.000358856	0.00030759	0.000399883	0.00027683	0.000317842	0.00033835	0.000246071	0.00030759	0.000410122	0.000369107	0.000369125	0.000338347	0.000502399	0.00032808	0.000410122	0.000246087	0.00045121	0.000256324	0.000430627	0.000379392	0.000440958	0.000266578	0.000348604	0.000461582	0.000297369	0.000420373	0.000256324	0.000246071	0.000389616	0.000358853	0.00049216	0.000369138	0.000358853	0.000399865	0.000338347	0.000348602	0.00030759	0.000328096	0.000481927	0.000266578	0.000399883	0.000266578	0.000420373	0.000266578	0.000410119	0.000246026	0.00033835	0.000348602	0.000348602	0.000338347	0.00033835	0.000369107	0.000440879	0.000420373	0.000358853	0.000440925	0.000287084	0.000317842	0.000420373	0.000369107	0.000317842	0.000287084	0.000287084	0.000317842	0.000307575	0.00027683	0.000317829	0.000348602	0.000348602	0.000399867	0.000235819	0.000287084	0.000389613	0.00030759	0.000235803	0.000328098	0.000328096	0.000338347	0.000420373	0.000338347
272398	0.002	0.000300574	0.000403564	0.000253338	0.000234586	0.000300253	0.000309691	0.00054465	0.014555817	0.090841798	0.000601067	0.641898729	0.002036109	0.002851842	0.000290942	0.000573142	1.195223193	0.005102765	0.028812404	0.000913841	0.000658038	0.000404012	0.00052577	0.000657647	0.00109012	0.000892531	0.001826852	0.000516489	0.00044114	0.00075142	0.000403536	0.000300253	0.000290872	0.000234572	0.129061879	0.000600896	0.001033612	0.000328459	0.001061856	0.000394155	0.000694937	0.000300253	0.000516231	0.000300253	0.000356555	0.000290869	0.000290869	0.000281488	0.000272106	0.000215807	0.000394185	0.000337785	0.00039411	0.000262722	0.000431686	0.000243956	0.000272104	0.000272104	0.000375361	0.000347167	0.000356551	0.00022519	0.000394082	0.00020641	0.000290855	0.000281502	0.000319019	0.00021578	0.000384728	0.000365935	0.000450395	0.000309637	0.000319019	0.000365963	0.000290855	0.000328403	0.000384698	0.000262722	0.000300253	0.00027209	0.000478571	0.000300253	0.000337785	0.000422274	0.000337785	0.000347211	0.000356551	0.000272106	0.000337785	0.000197041	0.000300225	0.000290872	0.000337785	0.000375316	0.000478604	0.000309637	0.000234572	0.000300253	0.000243956	0.000234572	0.000290858	0.000290858	0.00027209	0.000319019	0.000197027	0.000300253	0.000469206	0.000309637	0.000253312	0.000365935	0.000225176	0.000300253	0.000384689	0.000328387	0.000328401	0.000215807	0.000281488	0.000319019	0.000356551	0.000300268	0.000394082	0.000347183	0.00041285	0.000272104	0.000440986	0.000328401	0.000309607	0.000441011	0.000290869	0.000234558
272399	0.002	0.000374764	0.000325025	0.000256057	0.000265906	0.00023636	0.00037428	0.000433492	0.016606605	0.093114101	0.000848259	0.688068646	0.002266004	0.002972936	0.000256057	0.000611552	1.209792918	0.005570973	0.029391047	0.000840263	0.000680577	0.000542448	0.0005419	0.000601499	0.001144171	0.000601363	0.001718408	0.000433578	0.000265904	0.000749292	0.000334889	0.000344707	0.000315146	0.000364416	0.135726447	0.000551661	0.001401371	0.000315144	0.001164084	0.000423581	0.000610871	0.000374295	0.00051244	0.000236359	0.000453228	0.00034469	0.000344704	0.000334845	0.000453083	0.000364388	0.000305297	0.000177255	0.000354541	0.000275741	0.000492609	0.000206814	0.000305297	0.000226511	0.000275738	0.000265904	0.00046295	0.000275753	0.000354539	0.000305299	0.000324996	0.000236359	0.000364388	0.000236359	0.00060099	0.000354541	0.00041366	0.000374236	0.000324993	0.000246207	0.000354613	0.000364388	0.000256057	0.000354539	0.00029545	0.000256057	0.000403811	0.000265889	0.000403799	0.000315146	0.00029545	0.000305299	0.000265891	0.000256057	0.000453051	0.000167421	0.000275753	0.000364388	0.000206814	0.000334843	0.000384085	0.000324996	0.000275753	0.000265862	0.000265889	0.00029545	0.000324996	0.00029545	0.000265889	0.000403794	0.000324993	0.00029545	0.000384085	0.000305297	0.000354539	0.0002856	0.000305297	0.00024621	0.00022651	0.000344692	0.000315146	0.000374236	0.000324966	0.000305297	0.000384085	0.000334843	0.000334843	0.000246192	0.000246192	0.000334843	0.000384085	0.000315146	0.000403781	0.000216648	0.000354541	0.000354539
272400	0.002	0.000374523	0.000264581	0.000273663	0.000200686	0.000273718	0.000301288	0.000629886	0.014520112	0.087961567	0.00069388	0.648248015	0.002108207	0.002763504	0.000383212	0.000657831	0.927445104	0.004922182	0.028101443	0.001099462	0.000539264	0.000484193	0.000575135	0.000456313	0.001114882	0.000685	0.001830465	0.000511141	0.000246298	0.000584247	0.000401563	0.000355803	0.000273663	0.000228052	0.128488825	0.000602621	0.001151584	0.000255419	0.000986648	0.000392289	0.000575078	0.000337534	0.000584133	0.000273663	0.000392278	0.000264554	0.000273663	0.000273663	0.000401442	0.000264567	0.000218917	0.000364897	0.00037402	0.000310165	0.000255419	0.000273663	0.000273663	0.000319274	0.000255419	0.000319272	0.000410522	0.000364883	0.000328395	0.000364913	0.000255446	0.000337518	0.000483637	0.000228052	0.000447044	0.000310151	0.000483678	0.000374034	0.000419645	0.000383127	0.000273652	0.000255405	0.000246298	0.00028277	0.000364897	0.00037402	0.000447012	0.000310151	0.000383141	0.000255419	0.000328409	0.000209822	0.000328409	0.000228052	0.000319274	0.000310151	0.000291907	0.000218903	0.000392264	0.000273663	0.000328395	0.000282784	0.000291907	0.000328395	0.000255419	0.000264542	0.000319274	0.000337559	0.000255417	0.000337518	0.000355762	0.000246298	0.000328398	0.000282786	0.000310181	0.000355762	0.000374006	0.000282784	0.00030103	0.000310151	0.000337518	0.000237161	0.000319274	0.000355762	0.000419618	0.000383127	0.000237175	0.000401415	0.000392253	0.000374006	0.000392251	0.000419604	0.000319274	0.000346639	0.000428739	0.000328395
272401	0.002	0.000491008	0.000269231	0.000269173	0.000269173	0.000259561	0.000298115	0.00049056	0.015512678	0.091904768	0.000779989	0.661284245	0.002260454	0.003047844	0.000288472	0.000693252	1.117007668	0.004871683	0.029521558	0.000946329	0.000625829	0.000433043	0.000731422	0.000596602	0.001001855	0.000587009	0.001870956	0.000519456	0.000211493	0.000962865	0.000346108	0.000346093	0.000307628	0.000288414	0.133277813	0.000509671	0.00104938	0.0002884	0.001068669	0.000374965	0.000808496	0.000374937	0.000480753	0.000346081	0.00031724	0.000249947	0.000259561	0.000298012	0.000298014	0.000259559	0.000394146	0.00031724	0.000432631	0.000307626	0.00031724	0.000269173	0.000249918	0.000326855	0.000259561	0.000461469	0.00031724	0.000365305	0.000326853	0.000298014	0.000240332	0.000346098	0.000596443	0.000413418	0.000625229	0.000298012	0.000423028	0.000307626	0.000374934	0.000355691	0.000355691	0.000298014	0.000365308	0.000298012	0.000259573	0.000278785	0.000326853	0.000249944	0.000346079	0.000326855	0.000269173	0.000346079	0.000355693	0.000384532	0.000461541	0.000355693	0.000336453	0.0002884	0.0002884	0.000326881	0.0002884	0.000307626	0.000269173	0.000230719	0.000413373	0.000346079	0.000326853	0.000269159	0.0002884	0.000394146	0.000394146	0.000259561	0.000269159	0.000211493	0.000326853	0.000211493	0.00031724	0.000336465	0.000384532	0.000249944	0.000355693	0.000259559	0.000374934	0.000278785	0.000346079	0.000326853	0.000336467	0.000269173	0.000326853	0.000259559	0.000413373	0.000346079	0.000374917	0.000269159	0.000326867	0.000307612
272402	0.002	0.000363624	0.000315666	0.000172129	0.000248629	0.000248629	0.000229518	0.000478308	0.01580321	0.092304699	0.000574225	0.673784982	0.002277636	0.00291504	0.000344697	0.000698812	0.999631153	0.005199052	0.028280205	0.001037569	0.000574647	0.000440325	0.000621977	0.000392126	0.001226197	0.000804228	0.001871183	0.000430351	0.000401631	0.000698647	0.000449547	0.000296441	0.000210378	0.000267755	0.134448549	0.000622361	0.001235839	0.000306019	0.000928808	0.000382551	0.000784771	0.00032513	0.000459168	0.000229503	0.000468627	0.000219941	0.000334694	0.000267755	0.000372958	0.000267755	0.000229503	0.000258191	0.000487771	0.000267755	0.000315566	0.000363411	0.000229503	0.000306005	0.000277318	0.000210364	0.000401645	0.00025815	0.000344255	0.000277316	0.000344258	0.000258191	0.000468634	0.00021994	0.000526091	0.000267752	0.000478191	0.000373001	0.000277318	0.000334694	0.000334694	0.000382508	0.000296441	0.000334694	0.000325147	0.00028688	0.000334691	0.000219941	0.000401633	0.000334694	0.000239066	0.000239051	0.000344255	0.00032513	0.000392069	0.000277316	0.000286851	0.000363397	0.00028688	0.000239039	0.000248629	0.000334691	0.000325116	0.000258191	0.000363397	0.000306005	0.00032513	0.000392069	0.000334691	0.000439941	0.000296441	0.000191238	0.00032513	0.00028688	0.000392069	0.000210378	0.000363383	0.00037293	0.000334691	0.000315569	0.000353816	0.000392069	0.000411211	0.00028688	0.000277316	0.000382505	0.000353819	0.000372944	0.000334691	0.000334694	0.000372944	0.000306005	0.000430319	0.00032513	0.00032513	0.000296441
272403	0.002	0.000349658	0.000320175	0.000271549	0.000174568	0.000203664	0.000368708	0.000446313	0.015821556	0.089591903	0.00073839	0.66865126	0.002378187	0.002975848	0.000242485	0.000650727	1.165071487	0.005030302	0.029513456	0.00091533	0.000728666	0.000495193	0.000601702	0.000456112	0.00137041	0.000601867	0.002102464	0.000485147	0.00033947	0.000786717	0.000320044	0.000339453	0.000320042	0.000261852	0.133477719	0.000728281	0.001029532	0.00032977	0.00101981	0.000358837	0.000640502	0.000475419	0.000533596	0.000261852	0.000368548	0.000368536	0.00027161	0.00016487	0.000300645	0.000281249	0.000446163	0.000252153	0.000494716	0.000320059	0.00033944	0.000300645	0.000320044	0.000349123	0.000358851	0.000329741	0.000446148	0.000310345	0.000387945	0.00030066	0.000310345	0.000378233	0.000455865	0.000349137	0.000543266	0.000368536	0.000446151	0.000310345	0.00033944	0.000310345	0.000465663	0.000310345	0.000329741	0.000271552	0.000329712	0.000310345	0.00033944	0.000300619	0.000300619	0.000300648	0.000310345	0.000252141	0.000426723	0.000329741	0.000436437	0.000242456	0.000358837	0.000281249	0.000349137	0.000300645	0.000320044	0.000271552	0.000329741	0.000407329	0.000281249	0.000300645	0.000358834	0.000261852	0.00038793	0.000310345	0.000320042	0.000290948	0.000358834	0.000358834	0.000368539	0.000242456	0.000232758	0.00022306	0.000349137	0.000290948	0.000281234	0.000261852	0.000252141	0.000290948	0.000407327	0.000281249	0.000290948	0.00038793	0.000378233	0.000310345	0.000310345	0.000281237	0.000358837	0.000252155	0.000436435	0.000329739
272404	0.002	0.000481193	0.000269379	0.00018258	0.000259471	0.000297937	0.000403843	0.000557684	0.015960008	0.091191066	0.000654169	0.673788632	0.002561245	0.003115544	0.000259454	0.000538917	0.985379019	0.004995964	0.029317052	0.001090719	0.000654563	0.000461927	0.000625026	0.000577071	0.001135871	0.000769604	0.002064621	0.000548163	0.000384466	0.000702076	0.000384406	0.000221017	0.000384377	0.000259454	0.136002351	0.000547904	0.00102005	0.000355651	0.001068372	0.00035555	0.000596064	0.000259454	0.000557696	0.00027869	0.000519173	0.000269065	0.000345957	0.000394034	0.000249844	0.000259442	0.000336332	0.000288284	0.000470978	0.00034594	0.000201784	0.000269065	0.000317111	0.000211408	0.000192188	0.000374841	0.000365175	0.000269079	0.000374786	0.000317113	0.000259454	0.000307502	0.000365144	0.000326721	0.000442154	0.000230627	0.000538317	0.000269065	0.000297894	0.000307502	0.000326724	0.000413192	0.000307505	0.000230626	0.000403584	0.000230613	0.000413236	0.000249832	0.000259457	0.00038438	0.000307502	0.000278673	0.000297921	0.000442062	0.000413238	0.000230627	0.000259454	0.000288284	0.00035555	0.000240236	0.000374769	0.000259469	0.000403627	0.000240236	0.000326736	0.000393962	0.000345926	0.000384377	0.000336332	0.000384334	0.000365159	0.00035555	0.000374769	0.000220989	0.00035555	0.000365159	0.000297894	0.000326721	0.000374769	0.000403611	0.000326721	0.000269051	0.000317127	0.000336329	0.000432485	0.000269051	0.00034594	0.000307502	0.000297877	0.000365161	0.000384377	0.000192188	0.00035555	0.000278687	0.000374769	0.000297877
272405	0.002	0.000412501	0.000259838	0.000232938	0.000268743	0.000250827	0.000241908	0.000519951	0.013959214	0.086684834	0.000699411	0.624490512	0.002070376	0.002741107	0.000304616	0.000628062	1.03576169	0.005198456	0.028241682	0.000971679	0.00059229	0.000322919	0.000582712	0.000519948	0.000960047	0.000708363	0.002032692	0.000403292	0.00034938	0.000600726	0.000367283	0.000223952	0.000232913	0.000295616	0.124184457	0.000564594	0.001112677	0.000268757	0.00098682	0.000277702	0.000519861	0.000286659	0.000501925	0.000286659	0.000421087	0.000313535	0.000250827	0.000179176	0.00034938	0.000223952	0.000286662	0.000304575	0.000492883	0.000250814	0.000304578	0.000241868	0.000241868	0.000223952	0.000286659	0.000170204	0.000313535	0.000214994	0.000430057	0.000259786	0.000340421	0.000340421	0.000358324	0.000259786	0.000510734	0.000286659	0.000403142	0.000277702	0.000465988	0.000277714	0.000259784	0.000331462	0.00037624	0.000304575	0.000250827	0.000313535	0.000268743	0.000259784	0.000304575	0.000295616	0.000206023	0.000313535	0.000376267	0.000250827	0.000421111	0.000241868	0.000214995	0.000304575	0.000340408	0.000295618	0.00037624	0.000259784	0.000367283	0.000313535	0.000214994	0.000232898	0.000313535	0.000322491	0.000286659	0.000304575	0.0002777	0.000250827	0.000286659	0.000331448	0.000286659	0.000268743	0.000241868	0.000322491	0.000188121	0.000232911	0.000394171	0.000214995	0.000367283	0.000403115	0.000295618	0.000223939	0.000313535	0.000268743	0.000403115	0.00037624	0.000331448	0.000277702	0.000340408	0.000232911	0.000331448	0.000322491
272406	0.002	0.00040937	0.000254385	0.00023619	0.000199839	0.000190768	0.000245275	0.000472681	0.014243583	0.086539255	0.00074557	0.633924805	0.002017388	0.002530787	0.000409356	0.000682252	1.30287526	0.005010818	0.026908789	0.000903212	0.000591642	0.000354502	0.00056405	0.000563581	0.001001118	0.000873389	0.001987785	0.000554507	0.000263454	0.000818921	0.000381549	0.000427053	0.000263441	0.000290722	0.127814367	0.000536302	0.001037241	0.000254358	0.000991602	0.000281609	0.000654449	0.000308849	0.00053618	0.000308863	0.000417902	0.000281609	0.00021802	0.000272526	0.000317948	0.000354284	0.000354339	0.000345213	0.000399717	0.000354282	0.00029978	0.000372602	0.000254358	0.000245275	0.00021802	0.000190754	0.000236192	0.000254358	0.000345242	0.000227091	0.000317946	0.000245273	0.000299777	0.000199852	0.000490767	0.000345199	0.000463375	0.000172599	0.000345199	0.000218007	0.000254358	0.000290694	0.000227104	0.000272526	0.000272526	0.000281611	0.000254358	0.00029978	0.000290694	0.000317946	0.000336116	0.000272526	0.000281611	0.000308863	0.000308865	0.000245275	0.000272526	0.000290681	0.000290681	0.000290803	0.000363367	0.000272526	0.000281611	0.000254358	0.000290694	0.000327031	0.000308863	0.000354282	0.000272499	0.000327006	0.000272512	0.000281623	0.000363367	0.00029978	0.000336114	0.000317948	0.000254346	0.00029978	0.000299777	0.000327031	0.000299777	0.000199852	0.00023619	0.000245273	0.000299777	0.000308863	0.000308849	0.000390607	0.000417888	0.00021802	0.000317948	0.000281609	0.000372441	0.000363383	0.000308849	0.000254358
272407	0.002	0.000422102	0.000294103	0.000176436	0.000166633	0.000215643	0.000303862	0.0005197	0.015830959	0.094777503	0.000696819	0.69232134	0.002107712	0.002999935	0.000353235	0.000618448	1.107837967	0.00523045	0.029625433	0.0009443	0.000579238	0.000451563	0.000559331	0.000568852	0.000981516	0.000735907	0.002006727	0.000559159	0.000352871	0.000912899	0.000500032	0.000284256	0.000303862	0.000313678	0.136054845	0.000421647	0.000902641	0.000343068	0.001030546	0.000500106	0.000676897	0.000392078	0.000725866	0.000245049	0.000323466	0.000352871	0.000245049	0.00034307	0.000382278	0.000313666	0.000352871	0.000333296	0.000352871	0.000274441	0.000362688	0.000294059	0.000313663	0.000392108	0.000303862	0.000313663	0.000470569	0.000186237	0.000382278	0.000284259	0.00030386	0.000254852	0.000441118	0.000274455	0.000549102	0.000303833	0.000549334	0.000352873	0.000333267	0.000352873	0.000274455	0.000274455	0.000284256	0.000294059	0.000294059	0.000303833	0.000372474	0.000441118	0.000235247	0.000460751	0.000284256	0.000313663	0.000313666	0.000284256	0.000460707	0.000186237	0.000333267	0.000254852	0.000343053	0.000450934	0.000284215	0.00034307	0.000313663	0.000470572	0.000294015	0.000274455	0.000352871	0.000382278	0.000333252	0.000343068	0.000284259	0.000245049	0.000284259	0.000294059	0.000372474	0.000284256	0.000294059	0.000333267	0.000323464	0.000333267	0.000303862	0.000333269	0.000333267	0.000362674	0.000294059	0.000254852	0.000264652	0.000205797	0.000294059	0.000362674	0.000392078	0.000352871	0.000362688	0.000313663	0.000431274	0.000392078
272408	0.002	0.000428175	0.000344139	0.000362504	0.000223062	0.000250944	0.000269532	0.000483469	0.015469321	0.089859932	0.000613896	0.656170927	0.001969898	0.002750735	0.000250946	0.000642219	1.096145078	0.005346191	0.029567358	0.00112976	0.000689081	0.000492832	0.000558006	0.000567508	0.001051963	0.000623275	0.001987384	0.000576662	0.000334649	0.000762912	0.000381149	0.000297418	0.000297541	0.000297416	0.12813187	0.000660886	0.001079738	0.000278828	0.000939932	0.000241651	0.000539348	0.000362479	0.000464867	0.000213767	0.000223049	0.000195179	0.000278828	0.000334607	0.000241651	0.0003253	0.000390442	0.000306739	0.000483402	0.000334593	0.000334665	0.000316005	0.000195179	0.000316005	0.000260239	0.000241651	0.000325272	0.000269535	0.000381137	0.000223062	0.000288123	0.000316005	0.000353172	0.000260239	0.000492695	0.000316005	0.000520618	0.000260198	0.000362491	0.000288121	0.000288123	0.000260239	0.000223062	0.000260239	0.000362491	0.000278828	0.000334593	0.000297418	0.000316005	0.000223062	0.000297416	0.000288123	0.000343888	0.000250944	0.000353156	0.000334593	0.000306712	0.000353167	0.0003253	0.000297416	0.000241651	0.000288121	0.000232356	0.000278828	0.000316005	0.000241623	0.000306709	0.000316005	0.000343888	0.000362474	0.000306709	0.000418242	0.000362477	0.000306709	0.000297418	0.000306725	0.000213767	0.000250932	0.000250944	0.00023233	0.000269532	0.000390358	0.000408949	0.000306709	0.000278828	0.000232286	0.000269535	0.000241637	0.000297416	0.000278828	0.000334593	0.000278825	0.000306712	0.000157988	0.000250944	0.000353195
272409	0.002	0.000533459	0.000331707	0.000301525	0.000261309	0.000221107	0.000331692	0.000593176	0.015169641	0.096997601	0.000694343	0.693612815	0.002353134	0.002952166	0.000382182	0.000684477	1.091258769	0.005649207	0.030679868	0.000726362	0.000594004	0.00052329	0.000563209	0.000623722	0.001188005	0.000774735	0.002098001	0.000553263	0.000361886	0.000774587	0.000371877	0.000331704	0.000251257	0.000261309	0.139831087	0.000442426	0.001026398	0.000160805	0.001016512	0.000311558	0.000613409	0.000371862	0.000452402	0.000351777	0.000542931	0.000301509	0.000271358	0.000311561	0.00034171	0.000271358	0.000291491	0.000261309	0.000452282	0.000291476	0.000371892	0.00027136	0.000311561	0.000281409	0.000381911	0.00032161	0.000331661	0.000150739	0.000402044	0.000211056	0.000472395	0.000271358	0.000381911	0.00034171	0.000522758	0.000311561	0.000311561	0.000301509	0.000412169	0.000412096	0.000361811	0.000281409	0.000311558	0.00032161	0.000402014	0.00032161	0.000482461	0.000291458	0.000241207	0.000231157	0.000412078	0.000291445	0.00027136	0.000452282	0.000351762	0.000351762	0.000301509	0.000301509	0.000351762	0.000211056	0.000512583	0.000291458	0.000361811	0.000251257	0.000391993	0.000301509	0.000301509	0.000281394	0.000391993	0.000311558	0.000311558	0.000241192	0.000311558	0.000311558	0.000311558	0.000261309	0.000381911	0.000261309	0.000281379	0.00032161	0.00039196	0.000422112	0.000361811	0.000291458	0.00034171	0.000301509	0.000381914	0.000391963	0.000442198	0.000291445	0.000331661	0.000311561	0.000241192	0.000432164	0.000351762	0.000432179
272410	0.002	0.000451486	0.000343378	0.000284302	0.000186229	0.000215634	0.000235251	0.000451065	0.015503954	0.091065632	0.000588756	0.697955653	0.002335271	0.002879949	0.00028429	0.00059882	1.10975656	0.005407799	0.030227559	0.00100375	0.000657842	0.000461257	0.000588433	0.00052971	0.001237556	0.000814548	0.002105664	0.000421547	0.000343055	0.000804779	0.000401908	0.000245038	0.000245067	0.000401908	0.137406203	0.000490252	0.001030581	0.000372531	0.000981419	0.000362672	0.000765241	0.000362658	0.000470522	0.000245038	0.000539307	0.000303849	0.000264626	0.000284244	0.000333237	0.000205832	0.000490186	0.00037246	0.000431387	0.000392076	0.000343055	0.000166625	0.000274443	0.000303834	0.000294046	0.000303849	0.000284246	0.000245038	0.000264641	0.000274443	0.000333252	0.000343055	0.00050974	0.000176427	0.000421469	0.00025484	0.000450931	0.000284244	0.000294046	0.000362658	0.000392093	0.000303832	0.000352855	0.000235208	0.000274443	0.000343052	0.000303834	0.000284246	0.000352855	0.000215635	0.000382261	0.000323449	0.000382273	0.000264643	0.000411666	0.000215634	0.000372519	0.000333252	0.000284231	0.00037246	0.000372443	0.000235237	0.000313649	0.000352855	0.000333252	0.000264597	0.000323452	0.000303847	0.000421467	0.000343052	0.000264599	0.000411664	0.000303847	0.000274443	0.000284246	0.000343011	0.000362675	0.000274443	0.000303847	0.000333255	0.000392063	0.000303847	0.000372458	0.000460702	0.000303849	0.000333252	0.000392061	0.000225436	0.000245023	0.000313649	0.000343052	0.000264641	0.000323435	0.000303832	0.000343055	0.000323449
272411	0.002	0.000579121	0.000289156	0.000180705	0.000298176	0.000280121	0.000216846	0.000478995	0.014013494	0.085301654	0.00060602	0.629204055	0.001979536	0.002947226	0.000406898	0.000651553	1.004669292	0.005060656	0.026676547	0.000915989	0.000606509	0.000416228	0.000406722	0.000497496	0.000950093	0.000614973	0.001886232	0.000596751	0.00026201	0.000660227	0.000397609	0.000307226	0.000298205	0.000352403	0.125417868	0.000506196	0.001104233	0.000234917	0.001022681	0.000325269	0.000460938	0.000370473	0.000488006	0.000289128	0.0003705	0.000289128	0.000352376	0.000334303	0.000289128	0.000316235	0.000334319	0.000262024	0.000415664	0.000271085	0.000424754	0.000334306	0.000280108	0.000252988	0.000325285	0.00018974	0.000298165	0.000162635	0.000343369	0.00038853	0.000225881	0.000262022	0.000252988	0.00020781	0.000433748	0.000234915	0.000271085	0.000316235	0.000334306	0.000334346	0.000451789	0.000234915	0.000243951	0.000243951	0.000243951	0.000424714	0.000325269	0.000225881	0.00036141	0.000262024	0.00022587	0.000298165	0.000298176	0.000252988	0.000424712	0.000216846	0.000243951	0.000343367	0.000325269	0.000216846	0.000252961	0.000397551	0.000280094	0.000252988	0.000379494	0.000280094	0.000243938	0.000225881	0.000280092	0.000460855	0.000316235	0.000289128	0.000252974	0.00034334	0.000316233	0.000271058	0.000216832	0.000262022	0.000225881	0.00019875	0.000289128	0.000243951	0.00036141	0.000144564	0.000289128	0.000216847	0.000388514	0.000289115	0.000334303	0.000325271	0.000325269	0.000298163	0.000316233	0.000243951	0.000352374	0.000334306
272412	0.002	0.000517824	0.000341475	0.000292632	0.000195087	0.000263366	0.000243918	0.000575921	0.016394885	0.092668179	0.000624844	0.684731085	0.002273596	0.002805367	0.000312141	0.000684015	1.089982381	0.005480523	0.029109333	0.00092075	0.000586672	0.000439076	0.000497677	0.000448963	0.001104031	0.000869108	0.00201684	0.000439237	0.000195086	0.00063505	0.00046836	0.000263366	0.000331647	0.000351258	0.137009533	0.000478247	0.001064532	0.000331705	0.001015774	0.000331647	0.000575789	0.00035117	0.000448715	0.000282892	0.000399928	0.000380434	0.000351155	0.000282874	0.000468401	0.000243857	0.000273121	0.000282874	0.000526854	0.000224348	0.000312138	0.000282874	0.000273121	0.000331649	0.000263368	0.000273121	0.000341388	0.000321891	0.000341417	0.000234103	0.00029263	0.000302383	0.000370637	0.000331647	0.000614806	0.000282874	0.000458495	0.000243857	0.000477967	0.00029263	0.000292645	0.000312138	0.000351155	0.000341402	0.000351155	0.000273121	0.000478037	0.000302385	0.000331647	0.000302383	0.000312138	0.000409742	0.000390189	0.000282874	0.000429233	0.000253613	0.000360911	0.000292586	0.000409698	0.000370664	0.000273121	0.000302385	0.000321891	0.000282877	0.000302385	0.000331649	0.000263366	0.000331647	0.000351153	0.000390172	0.000448686	0.000360911	0.000380419	0.000204826	0.000321891	0.000341402	0.000331647	0.000321891	0.000302383	0.000282874	0.000253613	0.000312138	0.000341402	0.000224349	0.000282874	0.000321891	0.000380419	0.000273121	0.000321894	0.000341402	0.00029263	0.000273119	0.000341402	0.000390172	0.000351155	0.000234103
272413	0.002	0.000368906	0.00041093	0.000284212	0.000284196	0.000157886	0.000263144	0.00046331	0.017102674	0.097520129	0.000716382	0.737312899	0.002613114	0.003059489	0.000526541	0.000938496	1.092733035	0.00534314	0.032348165	0.001174222	0.000801644	0.000463576	0.000631969	0.000579413	0.001096191	0.000842964	0.002197909	0.000505497	0.000368417	0.00063214	0.000515938	0.000284196	0.00030525	0.000294739	0.148930216	0.000652965	0.001286311	0.000389487	0.001275797	0.000442178	0.000747803	0.000273671	0.000610844	0.000357893	0.000526433	0.000410507	0.000284196	0.00030525	0.00034735	0.000231552	0.000389458	0.00019999	0.000389456	0.000263144	0.000347353	0.00025262	0.000368404	0.000357911	0.000336826	0.000252619	0.000473675	0.00039998	0.000431593	0.000284196	0.000421031	0.00034735	0.000410507	0.000315774	0.000695242	0.000421016	0.000547514	0.000294707	0.000357877	0.000431606	0.000399983	0.000242078	0.000463182	0.00041057	0.000473661	0.000294723	0.000378931	0.000326299	0.000389456	0.000442101	0.000347353	0.000442099	0.000389456	0.000400027	0.000400027	0.000368404	0.00035788	0.000326301	0.000315774	0.000336826	0.000263129	0.000263084	0.000473693	0.000294723	0.000378929	0.000263144	0.000368402	0.000263129	0.000389456	0.000421158	0.000378947	0.000368402	0.000442086	0.000315774	0.00045261	0.000368402	0.000252619	0.000368402	0.000315774	0.000326299	0.000368404	0.000389456	0.000389456	0.000252619	0.000347353	0.000305247	0.000357877	0.000284196	0.000326301	0.000452641	0.000252619	0.000421031	0.000294723	0.000294723	0.000336826	0.000315774
272414	0.002	0.000426859	0.000151001	0.000230843	0.000168692	0.000230841	0.000310763	0.000568624	0.014739054	0.085156723	0.000479839	0.61999969	0.001800978	0.002473473	0.000293004	0.000551262	1.070611131	0.00511862	0.027675015	0.001007771	0.000471265	0.000417467	0.000506571	0.000497468	0.000915744	0.000853748	0.001773123	0.000524253	0.000319681	0.000728867	0.000417518	0.000319667	0.000275234	0.000328536	0.123539334	0.000479855	0.001049372	0.000293006	0.000942476	0.000284127	0.000577484	0.000257477	0.000462007	0.00023972	0.000399548	0.000328507	0.000230843	0.000319628	0.000328505	0.000204207	0.000213073	0.000284116	0.000337384	0.000346291	0.000390671	0.000284114	0.000248613	0.000195328	0.000248597	0.000284114	0.000337384	0.00031075	0.000328507	0.000266357	0.000257477	0.000337384	0.000337384	0.000195328	0.000497439	0.000355157	0.000444035	0.000355168	0.000417305	0.000177571	0.0002486	0.000292991	0.000417347	0.000230843	0.000213085	0.000204193	0.000328523	0.000266359	0.000266357	0.000319628	0.00031963	0.000275236	0.000310737	0.000213085	0.000346291	0.000275234	0.0002486	0.000301871	0.000301871	0.000284114	0.00031075	0.000239693	0.000301871	0.00023972	0.000337384	0.000355141	0.000355141	0.000257477	0.000408428	0.000346264	0.00031963	0.000444048	0.000301871	0.000204193	0.000292991	0.000239722	0.0002486	0.000239722	0.000292991	0.000301871	0.000319628	0.00031075	0.000346264	0.000292993	0.0002841	0.000284154	0.000168692	0.000337387	0.000319628	0.00023972	0.000284114	0.000257479	0.000319628	0.000328507	0.000230803	0.000364034
272415	0.002	0.000396246	0.000202899	0.000273929	0.000375457	0.000233335	0.000294204	0.000578611	0.01589601	0.096472641	0.000619346	0.709772357	0.002498202	0.00314461	0.000324686	0.000609612	1.656485862	0.005640355	0.029463969	0.001100978	0.000711333	0.000548543	0.000558704	0.000416285	0.001240006	0.000853415	0.001974386	0.000588841	0.000304365	0.000904019	0.00050733	0.000395656	0.000395671	0.00034493	0.143554409	0.000608987	0.001178772	0.00028406	0.001066604	0.000334784	0.00055818	0.000375366	0.000476957	0.000294204	0.000426122	0.000223189	0.000395656	0.000253624	0.00032464	0.000253624	0.000334786	0.00030435	0.000334784	0.000334786	0.000334784	0.00032464	0.000273914	0.000273914	0.000355091	0.000375363	0.000466717	0.00028406	0.000405802	0.000426153	0.000415961	0.000375366	0.00032464	0.000375366	0.000487068	0.000334784	0.000548026	0.000314494	0.000273917	0.00028406	0.000355076	0.000304307	0.000405815	0.000192755	0.00028406	0.00038551	0.00032464	0.00032464	0.000243481	0.000334786	0.000253624	0.000436312	0.000334786	0.00038551	0.000375366	0.00019274	0.000395653	0.000263755	0.00038551	0.000344932	0.00030435	0.000314494	0.000243479	0.000273914	0.00032464	0.000334786	0.00030435	0.000273914	0.000415946	0.000405799	0.00032464	0.000426089	0.000375366	0.000314496	0.000253624	0.00034493	0.000284045	0.00028406	0.000334784	0.00038551	0.00032464	0.000334786	0.000507282	0.000365222	0.00046673	0.00032464	0.000294204	0.000375366	0.000375366	0.00028406	0.00030435	0.000355074	0.00028406	0.00038551	0.00034493	0.00030435
272416	0.002	0.000483346	0.000328446	0.000241315	0.00029923	0.000279925	0.000270271	0.000637523	0.015653056	0.09184692	0.000763673	0.676002236	0.002328388	0.00320706	0.000415161	0.000715359	0.978415411	0.005466321	0.028892311	0.000891178	0.00054142	0.000386115	0.000512218	0.000589329	0.001189695	0.00071493	0.00199586	0.000463655	0.000337852	0.000889159	0.000376551	0.000405478	0.000299244	0.000289576	0.133430689	0.000492416	0.001267155	0.000270271	0.000985799	0.000337837	0.000763064	0.000289576	0.000492399	0.000308881	0.000463352	0.000289579	0.000289576	0.000318535	0.00029923	0.000357145	0.000337842	0.000202703	0.000386103	0.000260618	0.000270271	0.000308881	0.000318532	0.000212356	0.000308881	0.00029923	0.000444093	0.000328186	0.000347505	0.00033784	0.000347493	0.000318535	0.000434424	0.000260603	0.000444076	0.000241313	0.000405435	0.00023166	0.000376495	0.000453828	0.000328186	0.000318532	0.000173731	0.000318535	0.000260618	0.00040542	0.000347491	0.000241313	0.000376449	0.000308881	0.00033784	0.000279937	0.000366798	0.000260618	0.00044403	0.000318506	0.00033784	0.000241313	0.000270271	0.000289576	0.000376449	0.00021237	0.000318532	0.000212355	0.00015444	0.000395754	0.000386101	0.00026062	0.000347491	0.000308896	0.000357145	0.000289576	0.000289576	0.000289576	0.000318532	0.00029923	0.000376449	0.00022198	0.000270271	0.000289576	0.000289576	0.000366796	0.000279923	0.000328186	0.000231618	0.000357145	0.000376449	0.000347522	0.000492337	0.000357142	0.000386103	0.000270257	0.000231646	0.000241286	0.000347491	0.000366796
272417	0.002	0.000482246	0.000363887	0.000374527	0.000278218	0.000235414	0.000278218	0.000578002	0.017739561	0.102389765	0.000653287	0.751602549	0.002375032	0.002990926	0.000374524	0.00056795	1.742950988	0.005797494	0.03200904	0.001010204	0.000836251	0.000385608	0.000546169	0.000738958	0.001060788	0.00087889	0.002018032	0.000663887	0.000321036	0.001017828	0.00048161	0.000235414	0.000395942	0.000256816	0.149057438	0.000685299	0.00126476	0.00032102	0.001329228	0.000374522	0.000695988	0.00037454	0.000588702	0.000363854	0.000567234	0.000288965	0.00032102	0.00032102	0.000406625	0.000278218	0.000513743	0.000246115	0.000492248	0.00032102	0.000470879	0.000278218	0.000278218	0.000256815	0.000385226	0.000288901	0.000299619	0.000363822	0.000395893	0.00042801	0.000342424	0.000385226	0.00035312	0.000406625	0.000385226	0.000278218	0.000546006	0.00035312	0.000310318	0.000460129	0.000385224	0.000385224	0.000385224	0.000224714	0.000203313	0.000256816	0.000395925	0.000374524	0.000385224	0.000321004	0.00035312	0.000417343	0.000460196	0.000310318	0.00044943	0.000406657	0.000481546	0.000428026	0.000406625	0.000288917	0.000363822	0.000374524	0.000288917	0.00032102	0.000363854	0.000213982	0.000363822	0.000353123	0.000310318	0.000438728	0.000342419	0.000342421	0.000449478	0.000288917	0.000492213	0.000363806	0.000310321	0.000363774	0.000256784	0.00044948	0.000342421	0.000288917	0.000406627	0.000299619	0.000385224	0.000342405	0.000321036	0.000428026	0.000428042	0.00035312	0.00032102	0.000310318	0.0002675	0.000320988	0.000395923	0.000395925
272418	0.002	0.000409544	0.000260324	0.000195233	0.000195232	0.000185935	0.000306794	0.00057685	0.014798655	0.08787774	0.000632874	0.652333052	0.002017377	0.002768863	0.000325388	0.000633197	1.058008318	0.00502813	0.027690251	0.001111382	0.000474789	0.000456222	0.000716764	0.000409268	0.000874785	0.000623486	0.001876062	0.000483656	0.000390809	0.000651433	0.000390494	0.000260366	0.00026031	0.00037197	0.131701837	0.000437231	0.000902718	0.000316104	0.000986828	0.000325402	0.00073496	0.000325388	0.00054875	0.000344065	0.000464881	0.000288185	0.000288201	0.000278903	0.000278889	0.000306794	0.000381184	0.000251012	0.000474249	0.000316104	0.00037187	0.000278903	0.000297497	0.000371982	0.000278903	0.000232419	0.000409115	0.000306794	0.000390496	0.000269605	0.000278903	0.000288243	0.0003347	0.00026031	0.000530145	0.00026031	0.000418357	0.000204528	0.000343995	0.000353309	0.000353277	0.000297497	0.000278903	0.000353293	0.000343981	0.000343995	0.000436976	0.000278931	0.000297499	0.000278903	0.000306792	0.000278903	0.000325388	0.000278901	0.000353277	0.000306794	0.000288201	0.000297497	0.000381168	0.00031609	0.000334672	0.000251012	0.00031609	0.000251012	0.000288201	0.000334683	0.000278903	0.000278903	0.000306794	0.000288201	0.000362589	0.000390464	0.000390491	0.000278903	0.000409057	0.000278901	0.000334683	0.000334683	0.000362575	0.000436934	0.000251012	0.00037187	0.000362572	0.000306792	0.000288199	0.000251012	0.00031609	0.000353295	0.000288199	0.000381168	0.000251012	0.000343981	0.000343981	0.000334683	0.000390464	0.000325388
272419	0.002	0.000333272	0.000171331	0.000228444	0.000285553	0.000285553	0.000228443	0.00042852	0.015179793	0.090386343	0.000800527	0.658279826	0.002046336	0.002507973	0.000371248	0.000648271	1.047799761	0.005457086	0.029376595	0.000994249	0.000695956	0.000486151	0.000552429	0.000466748	0.001173177	0.000657329	0.002140562	0.000562091	0.000266559	0.00093443	0.000314107	0.00032367	0.000295087	0.000314124	0.135609218	0.000580978	0.001105754	0.000295073	0.001086726	0.000409322	0.000552379	0.0003617	0.000485616	0.00024748	0.000371279	0.000323627	0.000295101	0.000333144	0.000285553	0.000295071	0.00030459	0.000285553	0.000466491	0.000256997	0.000333144	0.000285553	0.000266531	0.000371248	0.000323627	0.000218924	0.000456915	0.000266517	0.00037122	0.000276034	0.000333146	0.000390299	0.000342664	0.000371217	0.000418896	0.000314107	0.000466477	0.000285553	0.000437892	0.000285553	0.0003617	0.000342664	0.000323658	0.000266517	0.000285553	0.000209405	0.000399805	0.000285553	0.000342664	0.000266517	0.000285539	0.00023796	0.000380754	0.000352183	0.00037122	0.000237934	0.000352183	0.000323598	0.000276022	0.000266517	0.000314107	0.000333146	0.000428401	0.00030459	0.000333175	0.000314107	0.000352183	0.000380737	0.000380737	0.000437864	0.000352181	0.000333144	0.00031411	0.00023796	0.000342664	0.000247437	0.00030459	0.000352183	0.000295071	0.000285539	0.000295071	0.000237963	0.000371191	0.000323629	0.000266517	0.000323629	0.000342664	0.0003617	0.000399774	0.000266517	0.000390373	0.00023796	0.000399774	0.000323627	0.000228443	0.000276036
272420	0.002	0.000389041	0.000203646	0.00028676	0.000221995	0.000268244	0.000203495	0.000351564	0.014717164	0.087082315	0.000546157	0.640875481	0.002288238	0.003054554	0.000314672	0.000611345	1.046840722	0.005690464	0.028299103	0.001050554	0.000537495	0.000463177	0.000416532	0.000592471	0.001223519	0.000833679	0.001968927	0.000416491	0.000277493	0.000675997	0.000407182	0.000249743	0.000277493	0.000277493	0.12925767	0.000444336	0.000879707	0.000407115	0.000944837	0.000305241	0.000536756	0.000323798	0.0004905	0.000314491	0.000444061	0.000231215	0.000268242	0.000268256	0.00036081	0.000258979	0.000351492	0.00032374	0.00048106	0.000453335	0.000416308	0.000286744	0.000342242	0.000286757	0.000407032	0.000212744	0.000360743	0.000184995	0.000471836	0.000249743	0.000258993	0.000240494	0.000407018	0.000194245	0.000508863	0.000231243	0.00037927	0.000277465	0.000434766	0.000314491	0.000295992	0.000295992	0.000342242	0.000360755	0.000249743	0.000360741	0.000360741	0.000258991	0.00028673	0.000231243	0.000277493	0.000295992	0.00036999	0.000249743	0.000323742	0.000175718	0.000453321	0.000166496	0.00037924	0.000249743	0.000360741	0.000314491	0.00021273	0.000305243	0.000286741	0.000332993	0.000388558	0.000277493	0.000388489	0.000388503	0.000305241	0.000342242	0.000258993	0.00035149	0.000323742	0.000332991	0.000258993	0.000286741	0.000212744	0.000305243	0.000323768	0.000268242	0.000342242	0.000379268	0.000406988	0.00036999	0.000323742	0.000286744	0.000342242	0.000286741	0.000360741	0.00028673	0.000314491	0.000240494	0.000388489	0.000305243
272421	0.002	0.000408574	0.000308569	0.000189058	0.000199009	0.00023881	0.000268661	0.000597426	0.015904891	0.093597666	0.000557883	0.693710199	0.00224923	0.003185728	0.000338493	0.000707584	1.036521065	0.005213434	0.030802996	0.001209487	0.000628185	0.000368594	0.000597861	0.000587614	0.000946505	0.000776873	0.002037819	0.000577493	0.000328378	0.000677195	0.000308462	0.000308465	0.000358292	0.000288576	0.13922223	0.000547487	0.001226004	0.000318414	0.001146237	0.000169157	0.000587335	0.000408043	0.000497672	0.000328365	0.000507623	0.000268691	0.000358275	0.000258712	0.000467807	0.000288562	0.000407968	0.000278612	0.00051753	0.000328365	0.000358215	0.000348293	0.00024876	0.000288564	0.000338332	0.000308465	0.000358215	0.000338315	0.000388082	0.000358215	0.00038807	0.000378118	0.000358218	0.000298483	0.000547397	0.000368167	0.000407968	0.000388082	0.000348236	0.000358215	0.000368167	0.000228859	0.000378116	0.000308462	0.000328365	0.000308462	0.000388053	0.000318414	0.000348266	0.000228845	0.000288562	0.000427884	0.000457768	0.000358215	0.000288562	0.00022883	0.000308465	0.000368167	0.000338315	0.000348266	0.000378116	0.000298513	0.000268661	0.000268661	0.000308465	0.000298513	0.000348266	0.000358218	0.000288562	0.000368182	0.000338315	0.000298513	0.000487675	0.000308462	0.0004677	0.000428045	0.000288564	0.000338315	0.0003383	0.000517543	0.00020893	0.000318414	0.000298511	0.000348264	0.000358215	0.00035823	0.000358215	0.000258709	0.000398017	0.00032835	0.000308465	0.000348264	0.000298513	0.000378116	0.000348266	0.000328363
272422	0.002	0.000367025	0.000219917	0.00027488	0.000274921	0.000192457	0.000265716	0.000458358	0.014478707	0.08785166	0.000669757	0.636508269	0.002200563	0.003026797	0.000320925	0.000541296	1.146051146	0.0049453	0.028390847	0.001058506	0.000716358	0.000302423	0.000421989	0.000504439	0.001037146	0.000752034	0.001986954	0.000568581	0.000320721	0.000761406	0.000394077	0.000293205	0.000256609	0.000284043	0.128979992	0.000568357	0.001073913	0.000320719	0.000944998	0.000302369	0.000595923	0.000339046	0.000403186	0.000293205	0.000449125	0.000329857	0.000265705	0.000247391	0.000229066	0.000265743	0.000284043	0.000265732	0.000320694	0.000366519	0.00028403	0.000219903	0.000201579	0.000320719	0.000164927	0.000412404	0.000467398	0.000247391	0.000238174	0.000238229	0.000302369	0.000293207	0.000375669	0.000247391	0.000559266	0.000284043	0.000522534	0.00031153	0.000375667	0.00028403	0.000421497	0.000293191	0.000311516	0.00034818	0.000357344	0.000219903	0.000439822	0.000247391	0.000384849	0.00017409	0.00031153	0.000357344	0.000403172	0.000384831	0.000412361	0.000284043	0.000256555	0.000339019	0.000247391	0.000348167	0.00027488	0.000256555	0.000247407	0.000247391	0.000339021	0.000366533	0.00031153	0.00027488	0.000247393	0.000293205	0.000293205	0.000284041	0.000394022	0.000192415	0.000320694	0.000311516	0.000247391	0.000320694	0.000348183	0.00027488	0.000238229	0.000284043	0.000284043	0.000375669	0.000412361	0.000339017	0.000366506	0.000284043	0.000238202	0.000256541	0.000302366	0.000366506	0.000339017	0.00031153	0.000430661	0.000458189
272423	0.002	0.000482943	0.000311506	0.000271419	0.000281378	0.000301444	0.000261254	0.000623533	0.016018965	0.095186323	0.000623483	0.706134685	0.002424426	0.003075019	0.000412034	0.000704574	1.567278337	0.005524001	0.029818004	0.000897716	0.000664345	0.000452602	0.000633409	0.000613448	0.001036171	0.000764399	0.002229001	0.000482552	0.000422083	0.000774403	0.000402019	0.000351713	0.000351718	0.000392028	0.140659501	0.000553178	0.001137291	0.000401939	0.001178115	0.000361749	0.000573028	0.00032154	0.00031149	0.000422098	0.000462278	0.000351685	0.000251202	0.000361732	0.000331589	0.00042208	0.000442151	0.000351685	0.000412006	0.000251202	0.000381815	0.000361732	0.000271298	0.000301444	0.000371781	0.000261252	0.000251187	0.00032154	0.000391907	0.00032154	0.000261252	0.000291379	0.000422035	0.000271298	0.000522593	0.000231107	0.000381843	0.000351683	0.000422053	0.000361734	0.00032154	0.000281348	0.000331589	0.00021101	0.000341636	0.00032154	0.000291394	0.00031149	0.000271298	0.000331589	0.000291367	0.000301444	0.000361732	0.000291412	0.000411976	0.000251202	0.000321542	0.000291394	0.000391875	0.000221058	0.00031149	0.000251202	0.000331587	0.000321512	0.000411973	0.000361717	0.000281348	0.000351683	0.000331587	0.000311493	0.000331589	0.000331589	0.000432069	0.000261252	0.000391877	0.000341636	0.000381828	0.000251172	0.00032154	0.000251202	0.000281348	0.000261252	0.000401924	0.000221029	0.000432084	0.000291397	0.000301444	0.000371781	0.000281348	0.000291394	0.000422023	0.00038183	0.00021101	0.000391875	0.000321525	0.000291397
272424	0.002	0.000437063	0.000300854	0.000291309	0.00032995	0.000194079	0.000300823	0.000446443	0.015653794	0.091553559	0.000709007	0.682857222	0.002271722	0.002870426	0.000271727	0.000631633	0.981327441	0.005577711	0.030173353	0.001110849	0.000759028	0.000408061	0.00072906	0.000582766	0.000903478	0.000835518	0.001869538	0.000592325	0.00033967	0.000757606	0.00038822	0.000281415	0.000223192	0.000310528	0.137340151	0.00057299	0.00118599	0.000417517	0.000991001	0.000359065	0.000602076	0.000378485	0.000465996	0.000174671	0.000456235	0.000300823	0.000155249	0.000310528	0.000339641	0.00032023	0.000397881	0.000310528	0.000456148	0.000359049	0.000281415	0.000281415	0.00032023	0.000242599	0.000271712	0.000310571	0.000388161	0.000262009	0.00029112	0.000329921	0.000271712	0.000271712	0.000427035	0.000378485	0.0004464	0.000300869	0.000436694	0.00029112	0.00037843	0.000271712	0.000271712	0.000262007	0.000349329	0.000262009	0.000359049	0.000232895	0.000388191	0.000300825	0.000359049	0.000300823	0.000281417	0.000329936	0.000329936	0.000397864	0.000427006	0.000310513	0.000339641	0.000300808	0.000407596	0.000426977	0.000368751	0.000271712	0.000359046	0.000310528	0.00031053	0.000397864	0.000339641	0.000388188	0.000378454	0.000417272	0.000339626	0.000388159	0.000378425	0.00032023	0.000349343	0.00032023	0.000223178	0.000281415	0.000281415	0.00043668	0.000349343	0.000291108	0.000281415	0.000271712	0.000456117	0.000359063	0.00029112	0.000426989	0.000232881	0.000271712	0.000213473	0.000359049	0.00029112	0.000271712	0.000349343	0.000378454
272425	0.002	0.000427305	0.000247698	0.000179201	0.000204802	0.000204801	0.000324294	0.000358513	0.013680333	0.080747984	0.000572332	0.591810735	0.001972797	0.002300621	0.000315787	0.000529861	1.958521075	0.004733348	0.026720566	0.000942611	0.00056406	0.000495664	0.000469543	0.000623443	0.000974327	0.000555057	0.001781728	0.000443931	0.000238935	0.000538176	0.000324296	0.000426975	0.000307253	0.000230401	0.122020686	0.000443959	0.00089717	0.000213334	0.000854442	0.000324271	0.000537926	0.000204801	0.000341324	0.00024747	0.000384054	0.000315734	0.000213334	0.000204801	0.000358466	0.000315736	0.000281603	0.000247467	0.000478003	0.000264536	0.000324268	0.000264534	0.000238935	0.000179213	0.000349897	0.000281601	0.000409644	0.000187734	0.000324268	0.000281601	0.000273083	0.000204801	0.000452474	0.000230401	0.000460908	0.000375494	0.00034987	0.000273069	0.000332803	0.000187734	0.00034135	0.000230401	0.000273069	0.000221869	0.0003157	0.000324271	0.000256002	0.000332839	0.000307202	0.000247467	0.000213334	0.000230401	0.000435269	0.000290135	0.000273069	0.000247455	0.000298672	0.000358415	0.000384016	0.000341335	0.000366949	0.000281601	0.000332801	0.000256002	0.000332805	0.000264534	0.000324281	0.000230401	0.000230403	0.000435256	0.000392561	0.000255964	0.000349872	0.000290135	0.000264536	0.0002048	0.000307202	0.00023039	0.000307202	0.000315736	0.000281603	0.000281601	0.000324268	0.000230401	0.000281603	0.000358417	0.000247467	0.000349857	0.000418164	0.000324268	0.000324268	0.000238935	0.000247455	0.000213334	0.000238935	0.000247467
272426	0.002	0.000355975	0.000326927	0.000240166	0.000249774	0.000345869	0.000297808	0.000490048	0.014541255	0.091542212	0.000567165	0.677853379	0.002035834	0.002705197	0.000326658	0.00057725	1.159917305	0.005161181	0.029218881	0.001196602	0.000635494	0.00032707	0.000471075	0.000605876	0.000961825	0.00070212	0.001899176	0.000480596	0.000345883	0.000605608	0.000490257	0.000230559	0.000384338	0.000336232	0.134017024	0.000557415	0.000990728	0.000259382	0.000952426	0.000259379	0.000644044	0.000326627	0.000557466	0.000269002	0.000374661	0.000230561	0.000240152	0.000432346	0.000355448	0.00023056	0.000278593	0.000249774	0.0003843	0.000307414	0.000384295	0.000259367	0.0002882	0.000297806	0.000326658	0.000220955	0.000307414	0.000268987	0.000336263	0.000355448	0.000297808	0.000355448	0.000278595	0.000249774	0.000490017	0.000393917	0.000413102	0.000297808	0.0002882	0.000336232	0.000374661	0.000278593	0.000182512	0.000268987	0.000393874	0.000240166	0.000278578	0.000326627	0.000336235	0.000307414	0.000230561	0.00020174	0.000365053	0.000220939	0.000393874	0.000355477	0.000259379	0.000374661	0.000297808	0.000307385	0.000413102	0.00020174	0.000278593	0.000211332	0.000268987	0.000278593	0.000326629	0.000211332	0.000384252	0.000336235	0.000297808	0.000317021	0.000336232	0.000230546	0.000326627	0.000374659	0.000384269	0.000355445	0.000317021	0.000268987	0.000172906	0.000413087	0.000259379	0.000307414	0.000355445	0.0002882	0.000278595	0.000297808	0.000307414	0.000259379	0.000326641	0.000220939	0.00023056	0.00033622	0.000336232	0.000441863
272427	0.002	0.000490489	0.000291765	0.000270911	0.000218799	0.000291781	0.000239638	0.000635949	0.016868951	0.100302516	0.000656953	0.716886509	0.002460791	0.003028902	0.000343846	0.000782758	1.520339816	0.005591102	0.031644223	0.001056833	0.000678517	0.000605208	0.00061549	0.000625583	0.001189635	0.000844812	0.002228016	0.000364668	0.000322992	0.000594457	0.000468954	0.000302245	0.000260476	0.000302151	0.146026849	0.000489922	0.001085178	0.000343859	0.001001306	0.000343827	0.000562838	0.000281329	0.00039591	0.00033341	0.000510752	0.000260476	0.00033341	0.000364683	0.000333378	0.000448053	0.000364686	0.000291734	0.000604498	0.000385506	0.000312587	0.000250057	0.000354248	0.000250073	0.00033341	0.000291734	0.000448035	0.000302151	0.000427182	0.000291734	0.000270893	0.000312572	0.000500163	0.000406344	0.000656667	0.000312572	0.000458468	0.000385506	0.000364668	0.000437599	0.00033341	0.000375086	0.00034383	0.000364668	0.000385506	0.000260444	0.000364668	0.000343827	0.000375086	0.000281313	0.000416764	0.000291734	0.000437602	0.000395939	0.00044802	0.00037507	0.000322989	0.000385503	0.000291734	0.000354248	0.000395923	0.000281313	0.000385506	0.000354248	0.000375086	0.000322974	0.000322974	0.000322992	0.000239607	0.000322992	0.000437571	0.000354235	0.000385503	0.000354263	0.000375086	0.000322992	0.000250056	0.00033341	0.000437618	0.000229219	0.000291734	0.000458455	0.000458453	0.000281313	0.000448048	0.00034383	0.000302154	0.00034383	0.00044802	0.000427182	0.000281313	0.000427166	0.000395923	0.000354219	0.000375104	0.000354248
272428	0.002	0.000421296	0.000353925	0.000191263	0.000267767	0.000143434	0.00021039	0.000583791	0.014589905	0.090602927	0.000583961	0.67134298	0.002084558	0.002772745	0.000287152	0.000612995	1.180293113	0.005455338	0.029174749	0.001008434	0.000632143	0.000325192	0.000507226	0.000526293	0.001034338	0.000593403	0.002025441	0.000468757	0.000258206	0.000909696	0.000420811	0.00032522	0.000325163	0.000373094	0.136037255	0.00050704	0.001159073	0.000277334	0.000938313	0.000353853	0.000411318	0.000382558	0.000526252	0.00019125	0.000535855	0.000353839	0.000258208	0.000315615	0.000239079	0.000344275	0.000439971	0.000325151	0.000353856	0.00029646	0.000401685	0.000210376	0.000306022	0.00026777	0.00029646	0.000286896	0.000344303	0.000286896	0.000258208	0.000200812	0.00029646	0.000277332	0.000420811	0.000363401	0.000516588	0.000306022	0.000325165	0.0001817	0.000468828	0.000306022	0.000459121	0.000277332	0.000248644	0.000277332	0.000315587	0.000229516	0.000334713	0.000258206	0.000248641	0.000306022	0.000306022	0.000229516	0.000334727	0.000325149	0.000420851	0.000306022	0.000372965	0.000315584	0.000325149	0.000325149	0.000372965	0.00037298	0.000296458	0.000315603	0.000277332	0.000277317	0.000296458	0.000430344	0.000239079	0.000306022	0.000219953	0.000344318	0.000430358	0.000382527	0.000353837	0.000286896	0.000258206	0.000229516	0.000344275	0.000315558	0.00038253	0.000286882	0.000296458	0.000392077	0.000286841	0.000344275	0.000334713	0.000392092	0.000363401	0.000411218	0.000248641	0.000258206	0.000277334	0.00029646	0.000372963	0.000372965
272429	0.002	0.000483546	0.000231768	0.000289693	0.000183472	0.000289693	0.000347646	0.000570129	0.015096485	0.09165402	0.000724915	0.671877957	0.00252478	0.0031119	0.000347732	0.000657459	0.990297839	0.005167374	0.028882522	0.000921326	0.000667432	0.000396461	0.000473341	0.000599261	0.001180132	0.000666912	0.001967565	0.00054111	0.000347634	0.000802318	0.000424913	0.000280036	0.000241441	0.000289693	0.136027213	0.00057022	0.001044629	0.00027038	0.001209206	0.000386257	0.000531371	0.000318661	0.000511923	0.000260723	0.000531279	0.000251068	0.000318663	0.000299351	0.000337974	0.000309008	0.000366958	0.000405601	0.000337976	0.000328347	0.000366944	0.00019313	0.000366975	0.00024141	0.000299351	0.000280038	0.000424954	0.000280009	0.000444212	0.000299351	0.000280036	0.000289693	0.000434554	0.00027038	0.000405603	0.000318661	0.000511848	0.000318666	0.000366944	0.000251068	0.000405644	0.000357289	0.000366944	0.000280036	0.000289708	0.00027038	0.000337976	0.000231754	0.000193115	0.00027038	0.000318661	0.000231725	0.000337976	0.000309006	0.000463573	0.000337974	0.00027038	0.000299348	0.000405598	0.000260723	0.000318663	0.000376602	0.000260723	0.000444195	0.000366944	0.000289693	0.000347631	0.000424913	0.000299348	0.000299348	0.000309006	0.000309006	0.000376602	0.000309006	0.000405601	0.000386257	0.00027038	0.000309006	0.000212427	0.000289693	0.000357289	0.000289693	0.000299351	0.000251053	0.000415227	0.000328319	0.000289693	0.000386271	0.000337976	0.000328319	0.000222069	0.000386257	0.000347631	0.000318663	0.000424884	0.000318661
272430	0.002	0.000421536	0.000325381	0.000220072	0.000258347	0.000210504	0.000239236	0.000469068	0.015274131	0.090554878	0.000708685	0.672358336	0.002027887	0.002636928	0.000335177	0.000613262	1.062078455	0.005104635	0.028906643	0.000951292	0.000651636	0.000382905	0.000488245	0.000536317	0.000977365	0.000785484	0.001746722	0.000401929	0.000315771	0.000737367	0.000449958	0.000296617	0.000306215	0.000325366	0.134255721	0.000497848	0.000996332	0.000315811	0.001054179	0.000354044	0.000756489	0.000306187	0.000507353	0.000200936	0.00051688	0.000220071	0.000325323	0.000239208	0.000248792	0.000220071	0.000277486	0.000315814	0.000373166	0.000430652	0.000334893	0.000239208	0.00034446	0.000382733	0.000373163	0.00038275	0.000267914	0.000210489	0.000459367	0.000181798	0.000325323	0.000248777	0.000421023	0.000277452	0.000603065	0.000239208	0.000430621	0.000210503	0.000421008	0.000363625	0.00028705	0.000325326	0.000334893	0.000258344	0.000248763	0.000267914	0.000430604	0.000287048	0.000239193	0.000267914	0.000258344	0.000334936	0.000334893	0.00028705	0.000440145	0.000258344	0.00028705	0.000181798	0.00033489	0.000239208	0.000411439	0.000277481	0.000287036	0.00033489	0.00028705	0.000306161	0.000392302	0.000277481	0.000325323	0.00029662	0.000248777	0.000354027	0.000411439	0.000325323	0.000382733	0.000401869	0.000277467	0.000325323	0.000363594	0.000267914	0.00021046	0.000373163	0.00033489	0.000373166	0.00034446	0.000373166	0.000315756	0.00034446	0.000344457	0.000315756	0.00028705	0.000239193	0.000296617	0.00034446	0.000401872	0.000325323
272431	0.002	0.000439481	0.000312416	0.000204784	0.000282844	0.000204786	0.000234069	0.000517162	0.015422334	0.093772657	0.000595428	0.686042463	0.002213805	0.002982595	0.000292551	0.000663613	1.183484965	0.005291112	0.028486463	0.001175784	0.00062568	0.000507716	0.000673687	0.000507293	0.001260556	0.00090832	0.002065477	0.000566056	0.000243806	0.000556235	0.000409645	0.000263294	0.000214537	0.000312054	0.139708779	0.000546589	0.00103506	0.000331688	0.001103546	0.000331542	0.000673344	0.000409599	0.00053658	0.000253544	0.000399866	0.000234041	0.000390054	0.000204784	0.000321807	0.000312054	0.000282798	0.000302301	0.000487673	0.000253544	0.0002828	0.000292551	0.000341368	0.000243806	0.000292551	0.000360828	0.000302301	0.000312054	0.000292551	0.00035106	0.00035106	0.000292551	0.000477878	0.000302303	0.000448593	0.000331572	0.00042909	0.000409584	0.000429075	0.000351077	0.000390067	0.000312071	0.00026328	0.000273047	0.000302303	0.000243794	0.000341307	0.000253544	0.000263294	0.000273047	0.000302301	0.00038036	0.000263294	0.000204784	0.000312054	0.000341368	0.000253529	0.000302303	0.000312054	0.000204784	0.00035106	0.000253542	0.00034131	0.000282798	0.000312054	0.000390067	0.000292551	0.000331557	0.000360813	0.000409572	0.000263253	0.000399819	0.00035106	0.000321807	0.000321807	0.000214536	0.000380316	0.000214536	0.000243791	0.000458402	0.000253544	0.000380302	0.000282798	0.000292551	0.000282798	0.000360811	0.000370537	0.000273045	0.000292551	0.000302318	0.000273047	0.000321819	0.000360813	0.000360813	0.000341281	0.000370563
272432	0.002	0.000483488	0.00039783	0.000255584	0.000302955	0.000227185	0.000255584	0.000473619	0.014884958	0.092541617	0.000777139	0.660849159	0.001978046	0.002809183	0.000340805	0.000568827	2.167374063	0.004931112	0.029787214	0.00085549	0.000663739	0.00047395	0.000473518	0.000530788	0.001080922	0.000663255	0.001919002	0.000473416	0.000246117	0.000672767	0.000388193	0.000283981	0.000331312	0.000293462	0.134430743	0.000445102	0.001137987	0.00035978	0.001128426	0.000265063	0.000558854	0.000227158	0.000682279	0.000265049	0.000473463	0.000293448	0.000274516	0.000274516	0.000255584	0.000283981	0.000359725	0.000340777	0.000426002	0.00033131	0.000321845	0.000265049	0.000407179	0.000283981	0.000378655	0.000265049	0.000369176	0.000246117	0.000321845	0.00031238	0.000378641	0.000265049	0.000463878	0.000293446	0.000520846	0.000388108	0.000473343	0.000274514	0.000416552	0.000321845	0.000407125	0.000321845	0.000388108	0.000340777	0.000369176	0.000283981	0.00035023	0.00033131	0.000359737	0.00040704	0.000255582	0.000312378	0.000321845	0.000274514	0.000369176	0.000388122	0.000255582	0.000359709	0.000265035	0.000283981	0.000369176	0.000359709	0.00031238	0.00031238	0.000425988	0.000208252	0.000312378	0.000378641	0.000293446	0.000340777	0.000274514	0.000265049	0.000350242	0.000227184	0.000407025	0.000198786	0.000312378	0.000388108	0.000283981	0.000350242	0.000283981	0.000350244	0.000463878	0.000378641	0.000425988	0.00040704	0.00040704	0.000265049	0.000293446	0.000208252	0.000369176	0.000397575	0.000265049	0.000340777	0.000369173	0.000293446
272433	0.002	0.000345232	0.000362833	0.000256352	0.000256339	0.000212143	0.000212143	0.000530722	0.014174231	0.084097667	0.000575065	0.61946307	0.002034494	0.002399379	0.000265205	0.000681937	1.337935189	0.005246734	0.025959367	0.000932242	0.000602197	0.000459909	0.000371371	0.000530888	0.001027204	0.000681416	0.002077173	0.000486454	0.000344786	0.000645936	0.000353587	0.000309376	0.000274017	0.000282857	0.124280344	0.000557135	0.000902793	0.000274017	0.000822987	0.000274019	0.000610283	0.000203303	0.000521838	0.000282857	0.00042438	0.000300538	0.000282857	0.000318214	0.000309376	0.000256341	0.00031823	0.000282857	0.000530495	0.000309376	0.000274019	0.000274017	0.000167946	0.000344746	0.000265179	0.00023866	0.000273993	0.000247501	0.000344733	0.000256339	0.000212144	0.000309376	0.000512761	0.000291698	0.000388955	0.000362451	0.000406651	0.000229809	0.000274019	0.000212143	0.000327081	0.000380106	0.000282857	0.000300536	0.000274019	0.000220982	0.000344733	0.000265179	0.000256339	0.000309374	0.000300536	0.000309376	0.000265179	0.000265179	0.000362412	0.000309374	0.000265179	0.000247501	0.000256341	0.000229822	0.000318214	0.000309374	0.000353571	0.000318214	0.000274019	0.000247501	0.000291735	0.000291698	0.000300536	0.000265179	0.000300536	0.000265192	0.00023866	0.000274017	0.000327055	0.000318214	0.000344746	0.000291696	0.000291696	0.000247487	0.000300536	0.000300523	0.000291696	0.000291696	0.000344733	0.000441992	0.000265179	0.0002917	0.000300536	0.00023866	0.000282857	0.000247501	0.000318217	0.000335893	0.000353571	0.000247501
272434	0.002	0.000438283	0.000281369	0.000281353	0.000270965	0.000291806	0.000260512	0.000448228	0.017180747	0.097873508	0.000813697	0.736269768	0.002292984	0.003020976	0.000312678	0.00063648	1.1194363	0.00578016	0.032566489	0.001088356	0.000605571	0.000417348	0.000782309	0.000542352	0.001001452	0.000917948	0.002144312	0.000573567	0.00038556	0.000698737	0.00045872	0.000291775	0.000260512	0.000291775	0.146017446	0.000531737	0.001210753	0.000427289	0.00123156	0.000437692	0.000709115	0.000343878	0.000500407	0.000427229	0.000448132	0.000448129	0.000354297	0.000375185	0.000354344	0.000250092	0.000354297	0.000281353	0.000479392	0.000323035	0.000343878	0.000218831	0.000354297	0.000270934	0.000250092	0.000364719	0.000395979	0.000229251	0.000354297	0.000416836	0.000291759	0.000312616	0.000333456	0.000270934	0.000667165	0.00030215	0.000521105	0.000427289	0.000489764	0.000229251	0.000229251	0.000364735	0.00038556	0.000302194	0.000302194	0.000197942	0.00046902	0.000270934	0.000375141	0.000312618	0.000302194	0.000437663	0.000333456	0.000479392	0.000510686	0.000406401	0.000385557	0.000270934	0.00038556	0.000375141	0.000302196	0.000270934	0.000239672	0.000375138	0.000375138	0.000427242	0.00022925	0.000239671	0.000385557	0.000354297	0.000500217	0.000395982	0.000250092	0.000416836	0.00041682	0.000250092	0.000323035	0.000395979	0.000281353	0.000343878	0.000468923	0.000395979	0.000416836	0.000354297	0.000448114	0.000302131	0.000395979	0.000323035	0.000395979	0.000323035	0.000208409	0.00038556	0.00044808	0.000364701	0.000323037	0.000302194
272435	0.002	0.000417787	0.000388366	0.000320373	0.000252222	0.000203716	0.000358931	0.000465846	0.014981794	0.093150871	0.000728417	0.685278628	0.00197846	0.002839699	0.000291025	0.000602238	0.972781974	0.004875293	0.029436446	0.001110418	0.000699851	0.000446355	0.000475703	0.000504661	0.00120536	0.000796449	0.001976782	0.000436685	0.000232821	0.000796352	0.000485175	0.000339588	0.000358946	0.000310429	0.136010937	0.00052401	0.0009909	0.000320143	0.001088244	0.000388061	0.000660159	0.000436552	0.000533809	0.000261924	0.000524005	0.000281325	0.000213418	0.000281325	0.000407465	0.000291025	0.000427039	0.000223119	0.000310412	0.000281325	0.000310426	0.000271623	0.000378405	0.000300724	0.00033953	0.00024252	0.000358931	0.000378335	0.00033953	0.000407434	0.000242508	0.000310426	0.000320126	0.000300712	0.000592032	0.000310426	0.000562866	0.000368631	0.000417153	0.000368648	0.000281325	0.000271623	0.000310426	0.000252222	0.000368645	0.000291025	0.000368631	0.000252222	0.000281296	0.00032983	0.000291025	0.000349246	0.000252222	0.000378362	0.000417136	0.000261921	0.000300727	0.000329828	0.000281323	0.000300727	0.000320128	0.000397734	0.000320128	0.000281323	0.000271623	0.000300724	0.000320126	0.000261921	0.000281323	0.000310426	0.000310412	0.000368631	0.000213418	0.000329828	0.000465655	0.000271623	0.000281325	0.000155212	0.000417136	0.000329813	0.000232819	0.000300729	0.000310412	0.000378345	0.000261921	0.000300724	0.000271623	0.000320128	0.000310397	0.000271623	0.000368631	0.000397734	0.000320126	0.000310412	0.000310426	0.000291025
272436	0.002	0.000556487	0.000532832	0.000289403	0.000347302	0.000347354	0.000347282	0.000752932	0.017752413	0.109389608	0.00075307	0.811105283	0.002826914	0.003411697	0.000370489	0.000707223	1.660717511	0.006399049	0.036176414	0.00140731	0.000753559	0.000626027	0.000637003	0.000544478	0.001194337	0.00090424	0.002650086	0.000532508	0.00032415	0.00100851	0.000509437	0.000231523	0.000347285	0.000335708	0.16400537	0.000729629	0.00131017	0.000451523	0.001333408	0.000347337	0.000810909	0.000474641	0.000706494	0.000347285	0.000497775	0.000324133	0.000393607	0.000300981	0.000439876	0.000277827	0.00046315	0.000277827	0.000602066	0.000312573	0.000393592	0.000405164	0.00033571	0.000347285	0.000243083	0.00035886	0.000486114	0.000324133	0.000416741	0.00035886	0.000266251	0.000335708	0.000497793	0.00035886	0.000567321	0.000486215	0.000555781	0.000254674	0.000497793	0.000254675	0.000393589	0.000382015	0.000324116	0.000324133	0.000300981	0.000382015	0.000405167	0.000300981	0.000439911	0.000370437	0.000266252	0.000381997	0.000428319	0.000335742	0.00048625	0.000277827	0.000393589	0.000335708	0.000382015	0.000382012	0.000428316	0.000335708	0.000219946	0.000335708	0.000347285	0.00035886	0.000439894	0.000463049	0.000335658	0.000405164	0.000289403	0.000416741	0.000347285	0.000405164	0.000393589	0.000405167	0.000347285	0.000347285	0.000382015	0.000370437	0.00035886	0.000439894	0.000382015	0.000347285	0.000393589	0.000312538	0.000382012	0.000393589	0.000451471	0.000196777	0.000382012	0.000347285	0.000405184	0.000324098	0.000405164	0.000486215
272437	0.002	0.00048346	0.000295575	0.000295561	0.000275887	0.000157624	0.000315266	0.000561748	0.015436582	0.092701493	0.0007891	0.688177279	0.002246797	0.002984727	0.000315249	0.000591844	1.056821368	0.005508694	0.031001746	0.00101869	0.000532775	0.000315293	0.000611159	0.000522826	0.001026098	0.000818749	0.001987117	0.000611181	0.00037436	0.000631014	0.000354684	0.000325116	0.000433572	0.000403957	0.140637989	0.000689995	0.001045933	0.00026599	0.000857854	0.00037436	0.000611203	0.000305399	0.000502678	0.000275843	0.000561908	0.00022657	0.000285693	0.000226585	0.000226584	0.000285696	0.000315234	0.00027586	0.000354655	0.000354655	0.00039406	0.000325114	0.000295546	0.000334952	0.000364505	0.000315249	0.00037436	0.000295546	0.000551937	0.000315249	0.000334952	0.000315249	0.00039406	0.000394078	0.000453216	0.000305399	0.000315249	0.000216733	0.000433481	0.000403943	0.000413763	0.000334952	0.000236422	0.000305396	0.000305384	0.000275843	0.000265993	0.00038421	0.000315249	0.000394105	0.000364505	0.000344804	0.000334966	0.000354684	0.000443363	0.000423631	0.000325099	0.000315249	0.000344802	0.000325101	0.000482754	0.000315249	0.000315249	0.000384225	0.000384208	0.000344804	0.000246287	0.000226585	0.000275828	0.000364505	0.000463036	0.000374357	0.000315249	0.000315249	0.000354669	0.000374345	0.000285693	0.000275828	0.000295546	0.000275843	0.000413766	0.000334952	0.000374357	0.000236436	0.000216734	0.000295543	0.000443321	0.000354672	0.000334954	0.000364507	0.000344804	0.000403928	0.000285681	0.000325099	0.000325116	0.000472887
272438	0.002	0.000549245	0.000381613	0.000274258	0.000274258	0.000298106	0.000322011	0.000608358	0.019758331	0.114233405	0.00091928	0.829096138	0.002889028	0.003129402	0.000405461	0.000788249	1.462249266	0.007120811	0.037851057	0.001233271	0.000967843	0.000585144	0.000752038	0.000728273	0.001409393	0.000871437	0.00254959	0.000644272	0.000310103	0.000823502	0.000512816	0.000298106	0.000310032	0.0003935	0.167310978	0.000608373	0.001038486	0.000453229	0.001265517	0.000453122	0.000596435	0.000345803	0.000572563	0.00025041	0.000572423	0.00032194	0.000405443	0.000453161	0.000369651	0.000381577	0.00031005	0.000429274	0.000477009	0.000381577	0.0003578	0.000321954	0.00033388	0.000214619	0.000321957	0.000476988	0.000369651	0.000477027	0.00033388	0.000369654	0.000453122	0.000381577	0.000548554	0.000286183	0.000548572	0.000298106	0.00047697	0.000345806	0.000429274	0.000345803	0.000345806	0.000500819	0.000321954	0.00033388	0.000321954	0.000274257	0.000441199	0.000369672	0.000202694	0.000417351	0.000357728	0.000393503	0.000476988	0.000369654	0.000488896	0.000345806	0.000476973	0.000512798	0.000345803	0.000453089	0.000488893	0.000417351	0.000298106	0.000298106	0.00039352	0.000321954	0.000417348	0.000393485	0.000417351	0.000548518	0.000393503	0.000465048	0.000512762	0.000369651	0.000262298	0.000488896	0.000393467	0.000321954	0.000417351	0.000405425	0.000369651	0.000476973	0.000405425	0.000357728	0.000453122	0.000417348	0.000393503	0.000453122	0.000405425	0.000465048	0.000393503	0.000381577	0.000357728	0.000500822	0.000429274	0.000441196
272439	0.002	0.000340548	0.000279113	0.000270339	0.00023547	0.000165692	0.000305289	0.00052359	0.014358388	0.082882899	0.000611125	0.611723314	0.001989817	0.002774368	0.000313982	0.000550243	0.965299451	0.005063274	0.02723531	0.000797095	0.000480352	0.000401709	0.000593592	0.000497458	0.001109775	0.000681109	0.001548195	0.000471129	0.000314037	0.000611003	0.000331426	0.000305261	0.000331411	0.000218016	0.123080105	0.000506171	0.001021934	0.000200561	0.001013121	0.0002529	0.000637063	0.000261633	0.000654539	0.000261622	0.000383762	0.000270339	0.000226737	0.000296502	0.000252898	0.00028778	0.000305237	0.000252898	0.000418673	0.000244181	0.000287783	0.000165666	0.000270339	0.000226737	0.000252898	0.000279139	0.000313943	0.000235457	0.000331411	0.000226737	0.000287783	0.000209296	0.000401208	0.000252898	0.00047981	0.000279061	0.000444797	0.000244179	0.000305237	0.000287783	0.000366269	0.000279061	0.000340106	0.000331384	0.000366267	0.0003314	0.000296502	0.00026162	0.000226737	0.000279061	0.000313956	0.000305224	0.000409912	0.000244176	0.000383721	0.000331387	0.000409886	0.000261685	0.000235459	0.000191868	0.00043606	0.00039243	0.0002529	0.000279061	0.000296502	0.000226737	0.000226737	0.000270365	0.000279061	0.000287783	0.000244179	0.000366267	0.000244179	0.000270341	0.000331384	0.000357545	0.000209295	0.000375001	0.000296502	0.000287783	0.000409923	0.000313956	0.000296502	0.000209309	0.000209282	0.000279061	0.000331384	0.000287783	0.000305222	0.000340119	0.00028778	0.000322665	0.000313943	0.000322665	0.000357547	0.000270339
272440	0.002	0.000404286	0.000335027	0.000206803	0.000206802	0.000236345	0.000177259	0.000512326	0.015917088	0.092623292	0.000798967	0.690661137	0.002484471	0.002744338	0.000226498	0.000542434	1.12084308	0.005270138	0.029985753	0.001176748	0.000591759	0.000404257	0.000492695	0.000482895	0.001292677	0.000690093	0.001946561	0.00057169	0.000354562	0.000670287	0.000423527	0.000315142	0.000305601	0.000364456	0.138313421	0.000621003	0.00110475	0.000285586	0.001045317	0.000364365	0.000610948	0.000354518	0.000571582	0.000344669	0.000443148	0.000275737	0.000354521	0.000206802	0.000502369	0.000324976	0.000364396	0.000187106	0.000433287	0.000295432	0.000315127	0.000324976	0.000315142	0.000177244	0.000295432	0.000305281	0.000344669	0.000295432	0.000315127	0.000374213	0.00026589	0.000246193	0.000433363	0.000265888	0.000413636	0.000403758	0.000482659	0.000315127	0.000324976	0.000433299	0.000364365	0.000354518	0.000334823	0.000246193	0.000256042	0.000364367	0.000324976	0.000324974	0.000344657	0.000275737	0.00023636	0.000374245	0.000443193	0.000265888	0.000462876	0.000256042	0.000364367	0.000364367	0.000315127	0.000334823	0.000285586	0.000364367	0.000256027	0.000354518	0.000354518	0.000324976	0.000305281	0.000364352	0.000236345	0.000433299	0.000334823	0.000344642	0.000354518	0.000226498	0.000354518	0.000433299	0.000265873	0.00031513	0.000305281	0.000275737	0.000334823	0.000354503	0.000354518	0.000226497	0.000305264	0.000305279	0.000324974	0.000315098	0.000295432	0.000315127	0.000344672	0.000256012	0.000295417	0.000315127	0.000295432	0.000354521
272441	0.002	0.000430524	0.000330021	0.000249948	0.00038995	0.00023995	0.000330008	0.000600231	0.016309913	0.095029771	0.000620464	0.685024168	0.002573137	0.003120093	0.000420345	0.000580735	1.139968874	0.005505553	0.030868707	0.001043739	0.000831369	0.000320219	0.00045024	0.00067045	0.001322314	0.000730734	0.002107694	0.000640283	0.000469948	0.0009313	0.000520196	0.000269944	0.000249948	0.000359971	0.143268882	0.000480112	0.001141509	0.000389921	0.001081472	0.000279943	0.000720463	0.000279943	0.000510095	0.000289939	0.000520181	0.000259947	0.000359971	0.000309938	0.000309935	0.00018996	0.000479977	0.000309938	0.000349932	0.000349971	0.000349929	0.000369955	0.000279943	0.00033993	0.000299938	0.000239951	0.000489977	0.000279943	0.000379921	0.000269944	0.00033993	0.000259947	0.000379924	0.000279943	0.000490064	0.00027993	0.000470053	0.000209956	0.000339945	0.000379936	0.000369925	0.00033993	0.000269944	0.00024995	0.000349929	0.000379956	0.000349927	0.000279928	0.00033993	0.000279943	0.00030992	0.000309938	0.000389918	0.000369922	0.00041996	0.000299938	0.000329931	0.000339945	0.000329931	0.00033993	0.000409931	0.000269944	0.000269944	0.000399917	0.00039992	0.000419943	0.000319934	0.000409919	0.000319934	0.000409949	0.000389921	0.000369922	0.000259947	0.000299938	0.000319934	0.000279943	0.000369922	0.000319934	0.000389921	0.000319949	0.000319892	0.000359926	0.000519939	0.000259947	0.000489974	0.000329933	0.000279943	0.000349929	0.000399917	0.000329903	0.000349914	0.000359926	0.000299923	0.00033993	0.000189945	0.000299938
272442	0.002	0.000365251	0.000312689	0.000260506	0.000229262	0.000333451	0.000229245	0.000437718	0.016831725	0.100221775	0.000656922	0.716868042	0.002491534	0.002839397	0.000427322	0.00064693	1.22459635	0.005287924	0.031563078	0.001319102	0.000699199	0.000500858	0.0005215	0.000531714	0.001461905	0.000584115	0.00238567	0.000563075	0.000291768	0.000949546	0.00042734	0.000323042	0.000333448	0.000406469	0.147369982	0.000625757	0.001357466	0.000302186	0.001096157	0.000302186	0.000761327	0.000395985	0.000375129	0.000333464	0.000416859	0.000291768	0.000416825	0.000406391	0.000416828	0.000375129	0.000406391	0.000354289	0.000437668	0.000312639	0.000437684	0.000229245	0.00043765	0.000427262	0.000333448	0.000333448	0.00041681	0.000354289	0.000500252	0.000281346	0.000302189	0.000458555	0.000364692	0.000312608	0.000541919	0.000406388	0.000406409	0.000229245	0.00038555	0.00026049	0.000375132	0.000395969	0.00026049	0.000260506	0.000531605	0.000302189	0.000323029	0.00031261	0.000427231	0.000333433	0.000291768	0.000291768	0.000406391	0.00031261	0.000395969	0.000270912	0.000437668	0.000395972	0.000333448	0.00036471	0.000458506	0.000333451	0.000312608	0.000270927	0.000437666	0.00041681	0.000343867	0.000395969	0.000395972	0.00038555	0.000312608	0.000312605	0.000333448	0.00038555	0.000260506	0.000323029	0.000343792	0.000343854	0.00023965	0.000479331	0.000354289	0.000364707	0.000427229	0.000375129	0.000354291	0.000333448	0.000468927	0.00038555	0.000458493	0.000354289	0.000395987	0.00041681	0.000323027	0.000333448	0.000343867	0.000458506
272443	0.002	0.000403927	0.00039407	0.000196984	0.000243887	0.000215745	0.000253266	0.000365875	0.015442136	0.088208928	0.000563412	0.654974732	0.002178388	0.002641856	0.000337773	0.000714087	1.205349657	0.004615051	0.02917699	0.001026823	0.000526453	0.000479104	0.000506887	0.000441141	0.000920481	0.000770136	0.001788257	0.000450393	0.000394056	0.000732421	0.000356505	0.000318958	0.000375223	0.000328337	0.13338782	0.000553775	0.000863903	0.000281421	0.000939251	0.000281407	0.000591186	0.000300168	0.000459721	0.000318928	0.000534905	0.000272026	0.000290789	0.000328307	0.000365844	0.000290803	0.00028141	0.000272028	0.000450325	0.00027204	0.000328307	0.000225125	0.000309549	0.000243887	0.000290786	0.000262647	0.000375237	0.000300168	0.00038459	0.000196984	0.000375225	0.000347112	0.000300168	0.000318928	0.000497365	0.000234505	0.000516084	0.00031893	0.000328309	0.000347072	0.000309549	0.000375209	0.000328309	0.000290786	0.000300165	0.00022514	0.000309547	0.000328307	0.000309521	0.000253266	0.000290786	0.000319015	0.000412746	0.000215746	0.000422167	0.000253266	0.000347098	0.000234477	0.000337688	0.000300154	0.000403351	0.00036583	0.000290786	0.000253266	0.000412746	0.000309549	0.000272028	0.000412774	0.000272026	0.000440885	0.000375211	0.000290775	0.000300168	0.00030017	0.000318926	0.00034707	0.000328307	0.000290758	0.000356451	0.00034707	0.000253266	0.000422167	0.000290789	0.000262647	0.000356449	0.000431504	0.00036583	0.000290786	0.000328307	0.000253266	0.000337688	0.000281407	0.000300168	0.000234505	0.000318928	0.000337688
272444	0.002	0.000261607	0.000271421	0.000301576	0.000160832	0.000271404	0.00029151	0.000502878	0.016010389	0.094830857	0.000663956	0.708246336	0.002639204	0.003197099	0.000241263	0.000724802	1.099086529	0.005556189	0.031422656	0.00101971	0.000735389	0.000472985	0.00065398	0.000553225	0.000996394	0.000794911	0.002068277	0.000492855	0.000271404	0.000926215	0.000442306	0.000281457	0.000291525	0.000301561	0.139547782	0.000603533	0.001218332	0.000361933	0.001056818	0.00039203	0.000704158	0.000371926	0.0005329	0.000311614	0.000442348	0.000301531	0.000492657	0.000261353	0.00040208	0.000311657	0.000361875	0.000381992	0.000432285	0.000311599	0.000361873	0.00036189	0.000331716	0.0002513	0.000271404	0.000301561	0.000422199	0.000261353	0.000482529	0.000221144	0.000351824	0.000361888	0.000381977	0.000361888	0.000462427	0.000301561	0.000412226	0.000351822	0.00047249	0.000211092	0.000371926	0.000311629	0.000432253	0.000361888	0.000381977	0.000351822	0.000543051	0.000241247	0.000351822	0.000321695	0.000331718	0.000241248	0.0002513	0.000271404	0.000361873	0.000221144	0.00029151	0.000301561	0.000341769	0.000341769	0.000291495	0.000321667	0.000201027	0.000381977	0.000422172	0.000361873	0.000281457	0.000351822	0.000301561	0.000371923	0.000392027	0.000261353	0.000412136	0.000311582	0.000412134	0.000271406	0.000291508	0.000301561	0.000301561	0.000422184	0.000442291	0.000311612	0.000241233	0.00040208	0.000321635	0.00029148	0.000321665	0.000392027	0.000351822	0.000351819	0.00039203	0.000351792	0.000371911	0.000271404	0.000361873	0.000392027
272445	0.002	0.000427603	0.00031054	0.000213491	0.000252288	0.000300852	0.000359043	0.000611723	0.015112701	0.091468515	0.00078691	0.676784696	0.002281365	0.003116151	0.000339636	0.000689907	1.082780899	0.005956499	0.02961522	0.001121696	0.000768096	0.000495569	0.000601997	0.000514488	0.001254166	0.000757658	0.002133485	0.000592304	0.00035907	0.000835491	0.000368777	0.00031051	0.000310554	0.00025229	0.136063586	0.000475646	0.00098137	0.000261992	0.00105929	0.000378479	0.000640895	0.000524089	0.000456067	0.000378435	0.000572767	0.00025229	0.000300806	0.000320215	0.000329917	0.000242586	0.000291104	0.000281402	0.00037845	0.000203773	0.000281402	0.000261992	0.000368733	0.000242571	0.000300806	0.000281387	0.000368692	0.000252276	0.000349324	0.000242586	0.000281399	0.00025229	0.000358999	0.000242586	0.000533939	0.000203786	0.000485203	0.000300823	0.000436687	0.000291104	0.000291104	0.000329917	0.000300806	0.000271697	0.000349324	0.000426968	0.00032992	0.000300808	0.000261992	0.000359029	0.000271697	0.000281399	0.000339622	0.000368733	0.000407547	0.00031051	0.000291106	0.000261992	0.000378433	0.00031051	0.000194054	0.000300806	0.000329917	0.000271697	0.000291104	0.000252276	0.000223179	0.000339622	0.000320215	0.00031051	0.00025229	0.000271697	0.000339622	0.000339619	0.000252261	0.000359026	0.000300808	0.000388137	0.000223178	0.000252288	0.000349324	0.000223179	0.000359029	0.000329917	0.000359026	0.000339622	0.000194068	0.000378433	0.000339619	0.000261992	0.000271695	0.000339619	0.000368731	0.00031051	0.000426951	0.000261992
272446	0.002	0.000459566	0.000286881	0.000229504	0.000181691	0.000296442	0.000210379	0.00044958	0.015542208	0.091785538	0.00071799	0.657586703	0.002249413	0.002770972	0.000354047	0.000747096	1.071260603	0.005425775	0.030376417	0.001094879	0.000632324	0.000459464	0.000593252	0.000555054	0.000938394	0.000804181	0.002150178	0.000430481	0.000325131	0.000737053	0.00031561	0.000200802	0.000363382	0.000267753	0.13541878	0.000497404	0.000851981	0.00018169	0.000996006	0.00024863	0.00068893	0.000277317	0.000430395	0.000229504	0.000420788	0.00018169	0.000306006	0.000258192	0.000296444	0.000372974	0.000420757	0.000334693	0.000344256	0.000286924	0.000296442	0.000382509	0.00024863	0.000315567	0.000296444	0.000296442	0.000372974	0.000334695	0.000306006	0.000277319	0.000372945	0.000344256	0.000306006	0.000296442	0.000497377	0.000258192	0.000411196	0.000315567	0.000325134	0.000344256	0.000344259	0.000344256	0.000306006	0.00043994	0.000344256	0.000239055	0.000468588	0.000296442	0.00035382	0.000306006	0.000411196	0.000277303	0.000516529	0.000382521	0.000363384	0.000200816	0.000286881	0.000267755	0.000305994	0.000210379	0.000315553	0.000344259	0.000382509	0.000286881	0.000306006	0.000363384	0.000306006	0.000372945	0.000411196	0.00045901	0.000258192	0.000382509	0.000267755	0.000210365	0.000286881	0.000306006	0.000344259	0.000286881	0.00024863	0.000258192	0.00024863	0.00035382	0.000382521	0.000286881	0.00031557	0.000334681	0.000219941	0.000325131	0.000363382	0.000296444	0.000372943	0.000363384	0.000411196	0.000286881	0.000392071	0.000315567
272447	0.002	0.000640017	0.000288647	0.000185523	0.000226746	0.000257651	0.000298872	0.000659914	0.016247789	0.096156424	0.000629121	0.716018952	0.002422635	0.003267779	0.000525807	0.000670892	1.207052924	0.005729433	0.031804539	0.001221436	0.000640079	0.0005155	0.000525851	0.000608686	0.001135523	0.000877128	0.00205813	0.000484537	0.000278276	0.000887317	0.00036071	0.000350433	0.000360772	0.000340095	0.143071027	0.000670264	0.001135286	0.000329791	0.001145467	0.000371014	0.000484411	0.000340095	0.000587735	0.000309179	0.000536081	0.000319499	0.000267956	0.000401962	0.000329791	0.00027826	0.000443157	0.00027826	0.000453526	0.000257648	0.000422561	0.00027826	0.000247344	0.000247342	0.000319486	0.000237038	0.000401964	0.000350403	0.000329791	0.000216426	0.000319484	0.00041224	0.000556693	0.000381319	0.000567015	0.000381322	0.00041224	0.000267956	0.000412238	0.000443172	0.000463784	0.000288567	0.000298872	0.000319471	0.000433264	0.00036071	0.000371017	0.000267894	0.000463799	0.000257648	0.000329791	0.000443157	0.000298846	0.000329775	0.000505038	0.000422545	0.000401964	0.000288567	0.000340067	0.000298874	0.000360707	0.000216426	0.000247328	0.000340095	0.000298874	0.000288567	0.000298874	0.000463799	0.000340095	0.000401936	0.000350403	0.000329791	0.000422545	0.000340098	0.000288567	0.000216409	0.000309179	0.000216409	0.000340111	0.000319486	0.000381322	0.000391626	0.00043285	0.000360645	0.000329791	0.000298872	0.000350403	0.000412271	0.000443157	0.000267953	0.000350403	0.000206089	0.000412238	0.000226716	0.000340095	0.000298872
272448	0.002	0.000598468	0.000308137	0.000214694	0.000196024	0.000298704	0.000280035	0.000560494	0.014394334	0.088734021	0.000588611	0.654747437	0.00220432	0.002506907	0.000373466	0.000598403	1.020979445	0.005082024	0.028026814	0.000946644	0.000542294	0.000448614	0.000607636	0.000541728	0.001000227	0.000841506	0.001911282	0.000551019	0.000410817	0.000850627	0.000410775	0.000317387	0.000345349	0.000214693	0.133641801	0.000551063	0.000953489	0.000308093	0.000990812	0.000242697	0.000691274	0.000242697	0.000541709	0.000298704	0.000476192	0.000242669	0.000280033	0.000326736	0.00035471	0.000317373	0.000410745	0.000364046	0.000457477	0.000345375	0.000317375	0.000326753	0.000280035	0.000326722	0.000373393	0.000261366	0.00035471	0.000298746	0.000280035	0.000317373	0.000438752	0.000326708	0.00030804	0.0002707	0.00046677	0.000261352	0.000308037	0.000233362	0.000448101	0.00035471	0.000289357	0.000308037	0.000476106	0.000280035	0.000270727	0.000233362	0.000317333	0.000298704	0.000298704	0.000298704	0.000233362	0.000242697	0.000345377	0.000280035	0.00030804	0.000298702	0.000308037	0.000252033	0.000392051	0.000224027	0.000420067	0.000345375	0.000280035	0.000289368	0.0002707	0.000308037	0.000317373	0.000326706	0.000345377	0.000392048	0.000214694	0.000382715	0.000354724	0.00030804	0.000308054	0.000252033	0.000392051	0.000242644	0.000410717	0.000298704	0.000280035	0.000280049	0.000317373	0.000280035	0.00033603	0.000373379	0.000195997	0.000298704	0.000326708	0.000214693	0.00029869	0.000242655	0.000326711	0.000261366	0.000252031	0.000214693
272449	0.002	0.00039862	0.000244956	0.000234734	0.000234736	0.000285794	0.000255145	0.000408266	0.016274051	0.094945277	0.000766162	0.709398955	0.002204426	0.002740917	0.000377675	0.000746265	1.191030245	0.005809346	0.030871305	0.000932827	0.00073697	0.00033684	0.000622986	0.000602663	0.001257659	0.000612753	0.00227492	0.000408281	0.000316382	0.000899409	0.000469559	0.000408266	0.000285764	0.00036741	0.143101526	0.000428693	0.00118596	0.000398151	0.001237505	0.000265352	0.000602449	0.000326556	0.000541082	0.000234734	0.000326587	0.000357254	0.00031638	0.00025513	0.000275557	0.000224528	0.000295971	0.000275557	0.000336794	0.000336794	0.000449104	0.000357251	0.000398046	0.000377632	0.000234734	0.000336794	0.000530842	0.000346998	0.000336794	0.000193911	0.00031638	0.000326587	0.000449074	0.000377617	0.000479784	0.00024494	0.000449089	0.000377617	0.00041844	0.000377632	0.000336791	0.000326587	0.000387824	0.000306175	0.000326587	0.000377617	0.000438897	0.000295971	0.00031638	0.000265352	0.000244924	0.00030616	0.000326587	0.000306175	0.000255145	0.000265352	0.000306175	0.000336794	0.000295968	0.000326602	0.000285764	0.000326587	0.000234704	0.000316365	0.00019391	0.000265352	0.000459294	0.000336791	0.000285764	0.000479766	0.000377617	0.000295968	0.000408235	0.000357205	0.00031638	0.000265352	0.000357188	0.000234734	0.000285733	0.000357203	0.000285764	0.000408233	0.000275557	0.00030616	0.000387821	0.000316382	0.00031638	0.000306175	0.00031638	0.000377617	0.00036741	0.000275557	0.00041844	0.000357205	0.000489927	0.000377617
272450	0.002	0.00039117	0.000301897	0.000230816	0.00026635	0.000292953	0.000195293	0.000533048	0.014344364	0.085344151	0.00062197	0.632720632	0.00185406	0.002807551	0.000310722	0.000657752	0.860484547	0.004835958	0.027421957	0.000891994	0.000578251	0.00036442	0.000479992	0.000453101	0.000808668	0.000799998	0.00191598	0.000426179	0.000328463	0.000755448	0.000382055	0.000319572	0.000284064	0.000364037	0.123505294	0.000417332	0.001022539	0.00032845	0.000951242	0.000221926	0.000497347	0.0003906	0.00049729	0.00020417	0.000381727	0.000257432	0.00020417	0.000301818	0.000337325	0.00026631	0.000337379	0.00029294	0.000381724	0.000301818	0.000319587	0.000248556	0.00026631	0.000284064	0.000301818	0.00032845	0.000399467	0.000213047	0.000310696	0.000213036	0.000381742	0.000257432	0.000275188	0.000319572	0.000461702	0.00026635	0.000461644	0.000275186	0.000390629	0.00030182	0.000310696	0.000301831	0.000257408	0.000257432	0.000284064	0.000284064	0.000257432	0.00032845	0.0003906	0.000284066	0.000230802	0.000372873	0.000230802	0.000239678	0.000381764	0.000310696	0.000337325	0.000257432	0.00026631	0.000248556	0.000381711	0.000248554	0.000319585	0.000257432	0.00032845	0.000257432	0.000301818	0.000275173	0.000337323	0.000470574	0.000310711	0.000292942	0.000319574	0.000248556	0.000292942	0.000301818	0.000257432	0.00032845	0.000310696	0.00029294	0.000248556	0.000363957	0.000301818	0.000248556	0.000284064	0.000284064	0.000284064	0.000275186	0.000284037	0.000248556	0.000275175	0.000390587	0.000275186	0.000417248	0.000239652	0.000275188
272451	0.002	0.000516796	0.000252762	0.000284321	0.000158003	0.000337037	0.00026326	0.000558465	0.017677301	0.099924154	0.00078008	0.736436136	0.002550284	0.002944214	0.000368598	0.000569383	2.649138419	0.006039095	0.031712527	0.001131681	0.000580036	0.000516759	0.000727424	0.000600723	0.001307873	0.000780103	0.002304467	0.000547981	0.000326445	0.000748458	0.000537354	0.000189547	0.000284321	0.000347524	0.146824002	0.000473967	0.001107124	0.000410735	0.001160014	0.000389659	0.000579384	0.000358035	0.000579431	0.000231669	0.000452809	0.000347506	0.000326445	0.000284321	0.000305384	0.000305382	0.000495057	0.000273792	0.000537118	0.000358035	0.000484544	0.000263263	0.000400188	0.000294853	0.000284321	0.000389624	0.000410688	0.00036858	0.000410688	0.000389627	0.000326445	0.000347503	0.000389624	0.000336974	0.000737577	0.000336977	0.000505544	0.00029485	0.000379017	0.000326445	0.000315913	0.000442299	0.000347503	0.00026326	0.000315913	0.000315913	0.000484436	0.00041069	0.000284321	0.000326445	0.000305382	0.000431783	0.000463354	0.000305382	0.000494996	0.000263168	0.000368566	0.000284324	0.000368566	0.000379095	0.000431749	0.000231669	0.000284321	0.0002422	0.000368564	0.000305382	0.00046337	0.000294837	0.000336974	0.0005898	0.000368566	0.000263247	0.000400159	0.000368566	0.000505475	0.000294853	0.000326445	0.000273792	0.000294853	0.000389627	0.000326442	0.000379095	0.000358035	0.000294853	0.000389624	0.00047387	0.000305368	0.000368564	0.000326442	0.000326442	0.000400156	0.000326442	0.000305366	0.000358035	0.000326442	0.000505573
272452	0.002	0.000346506	0.000298033	0.000259527	0.000163405	0.000298004	0.000221077	0.000596389	0.01582357	0.091142123	0.000644676	0.662841552	0.002114482	0.002981094	0.000346235	0.000673926	2.616196266	0.005127574	0.030236166	0.000984622	0.000780088	0.000490863	0.00045217	0.000538852	0.001088452	0.000875752	0.002219872	0.000403854	0.000355647	0.000885766	0.000422975	0.00029809	0.000288362	0.000307586	0.13327982	0.000480913	0.00090458	0.000298033	0.000875788	0.000365274	0.000528941	0.000346034	0.000480688	0.000288362	0.000567418	0.000307586	0.000249914	0.000221078	0.000297975	0.000394107	0.00046144	0.000374928	0.000346036	0.000249912	0.000374885	0.000269138	0.000269138	0.00032681	0.000297973	0.000346034	0.000451853	0.000249928	0.00036526	0.000374868	0.000317199	0.000173003	0.000471096	0.000297973	0.000461368	0.000278737	0.000499929	0.000297975	0.000269138	0.000442168	0.000355661	0.000230689	0.0002499	0.000317197	0.000384496	0.000317197	0.000355647	0.000317197	0.000307586	0.000307586	0.000211465	0.00032681	0.000297963	0.000278749	0.000346036	0.000317197	0.000269138	0.000278751	0.00032681	0.000288362	0.000374871	0.000221063	0.000297975	0.00032681	0.000288359	0.000297973	0.000365258	0.00032681	0.000365258	0.000384484	0.000317182	0.00032681	0.000278749	0.000355647	0.000317197	0.000423047	0.000297973	0.000336421	0.000259525	0.000336423	0.000211451	0.000230674	0.000336423	0.000297975	0.000384482	0.000336421	0.000298001	0.000317197	0.000317199	0.000269123	0.000297973	0.000297973	0.000394097	0.000288362	0.000278749	0.000432557
272453	0.002	0.000565046	0.000369435	0.000348781	0.000276972	0.000215424	0.00031802	0.00065701	0.016261163	0.098550717	0.000852693	0.715081095	0.002474468	0.003045261	0.000359084	0.000637026	1.149568852	0.005631561	0.030560429	0.001070874	0.000863979	0.000441702	0.000626354	0.000677831	0.001191905	0.000883596	0.002359091	0.000502877	0.000318007	0.000914303	0.000441213	0.000359101	0.000307748	0.000205165	0.143848807	0.000564885	0.001119866	0.000307748	0.000996397	0.000246138	0.000698119	0.000297476	0.000605605	0.00035904	0.000441136	0.000276972	0.000297491	0.000379585	0.000369297	0.000328264	0.000225666	0.000287232	0.00042062	0.000276972	0.000461655	0.000348781	0.000328264	0.000338524	0.000256458	0.000277003	0.000461609	0.000297491	0.00041033	0.000266715	0.000338524	0.000246198	0.000482154	0.000225681	0.000564391	0.000441075	0.000410332	0.000276972	0.00054392	0.000359071	0.000410332	0.00030775	0.000328264	0.000297488	0.000225681	0.000318005	0.000379556	0.000328264	0.000297488	0.000266715	0.000389831	0.000318005	0.000471915	0.000441121	0.00041033	0.000328264	0.000348781	0.000287216	0.000430846	0.000318005	0.00042062	0.000276972	0.00035904	0.000266715	0.000205164	0.000297488	0.000287232	0.000276972	0.000451378	0.000430849	0.000420589	0.000389831	0.00035904	0.000359037	0.000359037	0.000338521	0.000235939	0.000389813	0.000266715	0.000369297	0.000400073	0.000297491	0.000379559	0.000246182	0.000338539	0.000379554	0.00041033	0.00040007	0.000328264	0.000389844	0.000348781	0.000297488	0.000348781	0.000379556	0.000328264	0.000359037
272454	0.002	0.000415191	0.000238395	0.00033183	0.000269473	0.000310946	0.000279836	0.000528793	0.016137138	0.097610826	0.000819668	0.727917252	0.002532178	0.002972191	0.000300565	0.000664402	1.201557679	0.005134363	0.031583877	0.001030663	0.000779196	0.000550088	0.000508241	0.000767695	0.00088175	0.000705566	0.002540359	0.000642982	0.000383479	0.000903009	0.000580577	0.000383621	0.00033169	0.000248791	0.142658016	0.000570328	0.001162623	0.000373116	0.001058639	0.000300565	0.00065333	0.000414604	0.000414612	0.000269473	0.000342027	0.00023838	0.000279836	0.000331659	0.000279836	0.000414575	0.000466445	0.00031093	0.000414591	0.00031093	0.000342024	0.000383528	0.000290202	0.000259108	0.000321296	0.000300565	0.00040421	0.000248744	0.000383481	0.000238379	0.000404225	0.000424938	0.000373116	0.000290202	0.000435351	0.000352387	0.000487189	0.000383481	0.000259108	0.000300565	0.000259108	0.00035239	0.00031093	0.000248744	0.000373147	0.00031093	0.000466458	0.000383481	0.000342022	0.000290202	0.000321296	0.000383481	0.000393844	0.000342024	0.000580698	0.000321293	0.000373116	0.000362753	0.000300536	0.000321293	0.000373118	0.000269471	0.000393847	0.000321293	0.000393847	0.000476774	0.000290202	0.000279836	0.00040421	0.000362737	0.000300565	0.000352387	0.000383479	0.000331659	0.00036275	0.000300565	0.000342024	0.000352387	0.000269458	0.00035239	0.000341993	0.000238379	0.000321293	0.000259108	0.000342022	0.000331659	0.000393844	0.000269442	0.000228014	0.000331659	0.000445667	0.000383481	0.00036275	0.000383479	0.000310915	0.000373116
272455	0.002	0.000358689	0.000281533	0.000230322	0.00027299	0.000204732	0.000170609	0.000281496	0.013299613	0.081936514	0.000589145	0.593711067	0.00193641	0.002446316	0.000350068	0.000546747	1.810816624	0.00499786	0.025749699	0.000822253	0.000538744	0.000367269	0.000384181	0.000486876	0.001128258	0.00082049	0.001677729	0.000460917	0.000324171	0.000725921	0.000290036	0.000307123	0.000290062	0.000204731	0.11757004	0.000495041	0.000999791	0.000341232	0.000862615	0.000298568	0.00062313	0.000281507	0.00038394	0.000290036	0.000512074	0.000264444	0.000264444	0.000204732	0.000332702	0.000196201	0.000272978	0.000298593	0.000409528	0.000221793	0.000247385	0.000264446	0.000272975	0.000238854	0.000204731	0.000290049	0.000255915	0.000204731	0.000290013	0.000196201	0.000298566	0.000187657	0.000307123	0.000281505	0.000409543	0.00017914	0.000401088	0.000264446	0.000358292	0.000315626	0.000238854	0.000238854	0.000272975	0.000238854	0.000307097	0.000238854	0.000375355	0.000341232	0.000247385	0.000213261	0.000264446	0.000272975	0.000264446	0.000315626	0.000298593	0.000204719	0.000366824	0.000247385	0.000315629	0.000332689	0.000400946	0.000298568	0.000332689	0.000307097	0.000341232	0.000315629	0.000170609	0.000307097	0.000315793	0.000298566	0.000315629	0.000247383	0.000358256	0.000324158	0.00040096	0.000315629	0.000264448	0.000238841	0.000196188	0.000307097	0.000435108	0.000332728	0.000255915	0.000187672	0.000281494	0.000264444	0.000366824	0.000213261	0.000366811	0.000298557	0.000230297	0.000264444	0.000298566	0.000221793	0.000238854	0.000247383
272456	0.002	0.000482804	0.000307764	0.000246217	0.000256444	0.000379584	0.000317992	0.000574812	0.016064176	0.098227984	0.000687907	0.712768014	0.002473987	0.002827542	0.000235959	0.000750265	2.911309581	0.005661052	0.031195621	0.001081461	0.000596055	0.000451559	0.000451451	0.00056461	0.001202069	0.000718561	0.002172956	0.000533669	0.000276959	0.000883286	0.000400069	0.000307733	0.000328249	0.000318005	0.141073658	0.000646571	0.001130005	0.000451438	0.000903622	0.00047192	0.000728799	0.000348764	0.000697956	0.000400054	0.000379538	0.000276959	0.000348767	0.00035902	0.000430874	0.000297474	0.000441164	0.000276944	0.000256444	0.000379554	0.000441161	0.000276959	0.000389826	0.000338508	0.000328249	0.000287218	0.000297459	0.000246185	0.00035902	0.000276959	0.000451379	0.000379536	0.000430874	0.000276959	0.000482133	0.000328249	0.000584987	0.000235928	0.000389767	0.000348764	0.000266703	0.000379538	0.000276959	0.000338505	0.000276959	0.000400054	0.000348764	0.000317992	0.000297477	0.000338508	0.000348764	0.000266703	0.000276961	0.000410374	0.000441085	0.000369279	0.00031799	0.000400054	0.000307733	0.000348764	0.0004411	0.000420569	0.000338508	0.000379536	0.000379538	0.000297477	0.000297446	0.000235913	0.000307733	0.000338508	0.000348764	0.000348779	0.00041031	0.000348764	0.000276959	0.000389795	0.000225671	0.000379538	0.00031799	0.000359023	0.000400054	0.000400051	0.00041031	0.000235928	0.000297474	0.000389795	0.000605361	0.000246187	0.000359038	0.000246156	0.000338508	0.000389795	0.000276959	0.000328249	0.000400054	0.000276944
272457	0.002	0.000333349	0.000332973	0.000210237	0.000227755	0.000227742	0.000254019	0.000446798	0.013398682	0.082839517	0.000666439	0.61256667	0.00229039	0.002617907	0.000368218	0.000508801	0.915550123	0.004702693	0.026750479	0.000747715	0.000526435	0.000315621	0.000543497	0.000447317	0.000868479	0.000692722	0.001864123	0.000490854	0.000376676	0.00058753	0.000376847	0.000332895	0.000201464	0.000297818	0.122789964	0.000438102	0.000903317	0.000210223	0.001026473	0.00032416	0.000508357	0.000350463	0.000473136	0.000297818	0.000438073	0.000280298	0.000280298	0.000306603	0.000324095	0.000297816	0.000367905	0.000227742	0.000367958	0.000324108	0.000341626	0.000271539	0.000271537	0.000192704	0.000271539	0.000227742	0.000183919	0.000332855	0.000324095	0.000315363	0.000254019	0.000315335	0.000394208	0.0002803	0.000438097	0.000341611	0.000332879	0.000289069	0.000438003	0.000271539	0.000297816	0.000332853	0.000306574	0.000297816	0.000324093	0.000280298	0.000271537	0.000227703	0.000367879	0.000341611	0.000271539	0.000271539	0.000280298	0.000289058	0.00037665	0.000210197	0.000262779	0.000306574	0.000315361	0.000385408	0.000306561	0.000324093	0.000262779	0.000183932	0.000201451	0.000394182	0.000376666	0.000297816	0.000280298	0.00037665	0.00036789	0.000324121	0.000324097	0.000227729	0.000297816	0.000350371	0.000324095	0.000262779	0.000271526	0.000297816	0.000253995	0.000332853	0.000245261	0.000297842	0.000254019	0.000254021	0.000306576	0.000315335	0.000350371	0.000350371	0.000271539	0.000262777	0.000227729	0.000332853	0.000341611	0.000289058
272458	0.002	0.000346467	0.000278712	0.000384887	0.000288279	0.000259465	0.00025945	0.00046154	0.015306941	0.091759888	0.000721586	0.670148427	0.002520997	0.002832221	0.000336343	0.000654459	1.211513318	0.005309772	0.029562253	0.001119722	0.000616545	0.000413488	0.000557944	0.000529017	0.001029551	0.000895046	0.002112573	0.000499845	0.000278698	0.000711699	0.000317108	0.000365239	0.000394056	0.000221014	0.13392173	0.000586639	0.001116453	0.000230623	0.000990968	0.000317122	0.000557604	0.000403604	0.00052894	0.000317108	0.000451697	0.000442056	0.000249842	0.000230623	0.000307498	0.000336326	0.000422854	0.000317108	0.000240232	0.00044213	0.000317108	0.00025945	0.000249842	0.000249842	0.000230623	0.000297887	0.000365184	0.000336326	0.000374763	0.000365167	0.000422823	0.000336326	0.000403607	0.000394025	0.000499804	0.0003075	0.000422852	0.00029789	0.000307498	0.000317106	0.000374763	0.000288279	0.0003075	0.000365153	0.000317094	0.000355559	0.000345935	0.000269061	0.0003075	0.000182577	0.000355543	0.000384386	0.000269061	0.000269061	0.000374792	0.000269061	0.000432433	0.000345935	0.000288279	0.000345951	0.000365155	0.000249842	0.000365153	0.000326716	0.000365153	0.000307498	0.000240232	0.000317106	0.000278671	0.000269061	0.000201795	0.000393982	0.000297875	0.000336326	0.000317108	0.000288294	0.000288279	0.000365153	0.000288279	0.00029789	0.000326716	0.000345935	0.000355545	0.000355545	0.000461276	0.000259453	0.000211404	0.000355545	0.000317106	0.000249842	0.000317106	0.000336324	0.000307498	0.000230608	0.00047087	0.00025945
272459	0.002	0.000362692	0.000295166	0.000151586	0.000244244	0.000168444	0.00019371	0.000455015	0.013359749	0.080950434	0.000666109	0.596328587	0.001853385	0.002499487	0.000294827	0.000548273	0.919226188	0.004705804	0.025658256	0.000896333	0.000497875	0.000413101	0.000429722	0.000531031	0.000809593	0.000809698	0.001851827	0.000480431	0.000328478	0.000708317	0.000455113	0.000337	0.000261101	0.000286392	0.119709374	0.000505673	0.000817848	0.000210554	0.001130793	0.000277933	0.000497154	0.000362166	0.000412764	0.000227398	0.000370604	0.000320168	0.000294775	0.000286354	0.000320042	0.000277933	0.000261101	0.0002274	0.000328465	0.000353771	0.000303223	0.000286354	0.00019371	0.000269512	0.0002274	0.00026951	0.000303198	0.000277933	0.000286354	0.000303198	0.000303198	0.000235821	0.000362179	0.000286354	0.000412714	0.000210529	0.000387449	0.000218977	0.000261086	0.000379023	0.00026961	0.000277933	0.000277933	0.000345335	0.00026951	0.000202132	0.000404303	0.000277931	0.000202132	0.000252665	0.000269512	0.000286366	0.000294777	0.000252665	0.00026951	0.000294764	0.00026951	0.000193698	0.000286379	0.000370638	0.000227385	0.000210554	0.000294764	0.000244244	0.000252665	0.000353735	0.000412699	0.000261074	0.000320042	0.000454899	0.000353758	0.000252665	0.000353771	0.000261086	0.000311619	0.000320042	0.000303198	0.000328465	0.000235821	0.000261076	0.000252653	0.000235819	0.000286354	0.000202119	0.000277918	0.000353769	0.000261063	0.000235811	0.000277933	0.000244242	0.000261074	0.000252665	0.000303198	0.000252665	0.000353731	0.000235821
272460	0.002	0.000425475	0.000280097	0.000241411	0.000173802	0.000260724	0.000299408	0.000502444	0.015050054	0.091608898	0.000638024	0.686960662	0.002280312	0.002650611	0.000280051	0.000696365	1.119397786	0.005606933	0.030682795	0.00104747	0.000464505	0.00041582	0.000483035	0.000444474	0.001015375	0.00072502	0.001899154	0.000541026	0.000299352	0.000744272	0.000550802	0.000376618	0.000222099	0.000299352	0.136537268	0.000376678	0.000976501	0.00030901	0.001141538	0.000366948	0.000724812	0.000376632	0.000540942	0.000338007	0.000531323	0.000337978	0.000347691	0.000357291	0.000299352	0.000241414	0.000386273	0.000260724	0.000482897	0.000337975	0.000395916	0.000434643	0.000289694	0.000231755	0.000386273	0.000395931	0.000309007	0.000231755	0.000434585	0.000366946	0.000337978	0.000251069	0.000405574	0.000222099	0.000550652	0.000241411	0.000453883	0.000318665	0.00029935	0.000212442	0.000376603	0.00030901	0.000299352	0.000337992	0.000337978	0.000337978	0.000309007	0.000309007	0.000222098	0.000270382	0.000309007	0.000337978	0.000347633	0.000337978	0.00037663	0.000357288	0.000260724	0.00029935	0.000270382	0.000337978	0.000347633	0.000357291	0.000299352	0.000280037	0.000376603	0.000270382	0.000395902	0.000347633	0.000231754	0.000347633	0.000289694	0.000347633	0.000309007	0.000251069	0.000376618	0.000270382	0.000318665	0.000231755	0.000337963	0.000260724	0.000366946	0.000241411	0.000318665	0.000260724	0.000366946	0.000270382	0.000299352	0.000347633	0.000347633	0.000386259	0.000376603	0.000337975	0.000299335	0.000357276	0.000386259	0.000376601
272461	0.002	0.000448486	0.000338631	0.000268692	0.00029859	0.000238835	0.000338383	0.000547593	0.01542041	0.092980096	0.000697108	0.68572976	0.00226907	0.002963264	0.00034836	0.000687695	1.183916742	0.005835597	0.030975726	0.000968846	0.000618021	0.00056792	0.000716986	0.000697263	0.001235991	0.00091678	0.002238315	0.000457904	0.000298545	0.000867059	0.000477807	0.000358283	0.000358253	0.00019903	0.138613758	0.00062737	0.001196247	0.000258739	0.000806871	0.000238835	0.000557515	0.000398119	0.000537608	0.000258739	0.00042793	0.000358253	0.000268689	0.00031845	0.000318448	0.000189079	0.000358256	0.000437912	0.0005176	0.0003284	0.000477688	0.000398136	0.000179112	0.000179052	0.000358253	0.000408116	0.000358239	0.000228885	0.000398077	0.000358241	0.000288592	0.000258739	0.000278642	0.000298547	0.000457815	0.000328398	0.000388124	0.000338353	0.000517628	0.000408116	0.000388109	0.000338351	0.000408012	0.000238835	0.000447847	0.000298545	0.0004578	0.000288592	0.000288637	0.000338351	0.000298545	0.000368204	0.000398059	0.000268689	0.00047769	0.000218933	0.000338351	0.000228884	0.000338353	0.000408012	0.000427915	0.000368281	0.000408012	0.000328398	0.000447847	0.000358253	0.000348303	0.000298545	0.000378156	0.000398062	0.000318448	0.000388124	0.000218932	0.000268689	0.000368206	0.000358253	0.0003284	0.000318463	0.000248787	0.000318448	0.000308495	0.000328398	0.000308498	0.000258739	0.000328398	0.000328398	0.000228883	0.000388109	0.000358253	0.000388106	0.000378156	0.000328398	0.000398062	0.000228883	0.000338351	0.000318433
272462	0.002	0.000433722	0.000350827	0.000278415	0.000206234	0.000340336	0.000278415	0.000629726	0.017130353	0.097406583	0.00068109	0.738068452	0.002465507	0.003155324	0.000402389	0.000557616	1.194521747	0.005879108	0.030420008	0.0011601	0.000661121	0.000454391	0.000629896	0.000453892	0.001394869	0.000867201	0.002412751	0.000495262	0.000268151	0.000971337	0.000464305	0.000278464	0.000453761	0.000237169	0.143380659	0.000660384	0.001156697	0.000329975	0.001011824	0.000309351	0.00057766	0.000402206	0.00060866	0.000237153	0.000453748	0.000371283	0.000350613	0.000474386	0.000206234	0.000226857	0.000278415	0.000454008	0.000515664	0.000278415	0.000402173	0.000350598	0.000350598	0.000278415	0.000329977	0.000216545	0.000453794	0.000237169	0.000495028	0.000433124	0.000299041	0.000319646	0.000464076	0.000402188	0.00049495	0.000371252	0.000516063	0.000340288	0.000371221	0.000257792	0.000391844	0.000299038	0.00036088	0.000412483	0.000391844	0.000350598	0.000381534	0.000299023	0.000299041	0.000237168	0.000350598	0.000350598	0.00047434	0.000422781	0.000567347	0.0003506	0.00039185	0.000257792	0.000381534	0.000299041	0.000299038	0.000319662	0.000329975	0.000412468	0.000350598	0.000319662	0.000257792	0.000330006	0.000329975	0.000319662	0.000422811	0.00041247	0.000329975	0.000329975	0.000309351	0.000340288	0.000391844	0.000360911	0.000340285	0.000309351	0.000340272	0.000319646	0.000268105	0.000299041	0.000278369	0.00039186	0.000381531	0.000371221	0.000381531	0.000495025	0.000298995	0.000433093	0.000329972	0.000422778	0.000422781	0.000340288
272463	0.002	0.000577276	0.000395603	0.000339092	0.000271246	0.00023734	0.000373304	0.000655854	0.019225052	0.107290688	0.000961954	0.781967828	0.002863145	0.00328768	0.000429544	0.000690537	1.319888491	0.005938811	0.035637156	0.001203126	0.000871906	0.000441281	0.000554018	0.000655911	0.001347385	0.001018724	0.00246167	0.000565344	0.000384269	0.000938927	0.000395569	0.000350429	0.000327789	0.000293851	0.159779183	0.000565321	0.001222502	0.000361645	0.001471777	0.000305154	0.000712337	0.000350359	0.000610718	0.00044081	0.00067841	0.000350359	0.000440793	0.000293851	0.000440827	0.000339058	0.000429524	0.000305151	0.000463414	0.000406886	0.000440776	0.000327758	0.000395549	0.000361696	0.000372962	0.000271246	0.000395569	0.000271245	0.000406872	0.000395566	0.000395586	0.000237341	0.000497287	0.000384266	0.000734986	0.000339058	0.000406869	0.000327758	0.000361682	0.000395552	0.000372965	0.000293851	0.000282548	0.000282531	0.000384266	0.000384285	0.000452077	0.000372965	0.000372965	0.000418173	0.000316438	0.000350359	0.000452161	0.000327755	0.000497389	0.000327755	0.000305151	0.000440793	0.000339058	0.000339058	0.000384269	0.000282548	0.000372965	0.000293851	0.000440776	0.000474717	0.000259943	0.000316455	0.000395566	0.000395566	0.000327755	0.000395569	0.000474681	0.000339058	0.000350345	0.000395552	0.000259894	0.000316455	0.000440776	0.000282548	0.000418173	0.000395569	0.000395566	0.000440776	0.00039545	0.000372962	0.000372968	0.000339056	0.000395603	0.000361662	0.000429459	0.000474681	0.000293834	0.000316455	0.000463366	0.000372965
272464	0.002	0.000394	0.000196868	0.000327979	0.000262382	0.000338943	0.000327995	0.000601646	0.017286095	0.105497109	0.000875992	0.762075803	0.002394829	0.003012308	0.000382706	0.000656435	1.172470922	0.005768819	0.033729958	0.00125171	0.000657003	0.000558396	0.000590608	0.000557926	0.001171477	0.000864897	0.002425472	0.000656465	0.000371709	0.000798843	0.000382643	0.000360827	0.000470335	0.000295215	0.153258539	0.00071123	0.000984897	0.000262382	0.001171308	0.000371709	0.000513951	0.000448271	0.000546815	0.000360775	0.000437337	0.000360761	0.000415439	0.000327979	0.000426387	0.000360794	0.000404508	0.000262382	0.000481053	0.000317045	0.000338894	0.000349844	0.000284249	0.000327995	0.000415423	0.000306114	0.000404508	0.000273315	0.000327976	0.000371709	0.000284183	0.000448238	0.00043732	0.000262366	0.000557653	0.000437356	0.000502918	0.000360775	0.00038264	0.000393574	0.00033888	0.000229568	0.000448238	0.000415439	0.000349844	0.000360778	0.000404508	0.000349844	0.000513915	0.00033891	0.000338913	0.000317048	0.000393574	0.000437323	0.000382643	0.000349844	0.000360775	0.000349844	0.000349844	0.000229584	0.000437304	0.000371709	0.000317045	0.000306114	0.000393574	0.000426373	0.000349827	0.000360778	0.000481037	0.000327979	0.000502965	0.000349844	0.000338894	0.000426373	0.000415439	0.000404508	0.000349844	0.000251418	0.000295163	0.000306114	0.000371695	0.000415439	0.00033891	0.000437304	0.00048107	0.00029518	0.000415439	0.000240502	0.00038264	0.000360778	0.000415439	0.000306097	0.000382643	0.00049202	0.000513882	0.000360775
272465	0.002	0.0003799	0.000342464	0.00025923	0.000222066	0.000259092	0.000249824	0.000472087	0.015652493	0.089836244	0.000555642	0.637087925	0.002129418	0.0029993	0.000333099	0.000685926	1.164116045	0.004896385	0.02854625	0.000975863	0.000639396	0.000435254	0.000593069	0.000499943	0.001028709	0.000676152	0.001903655	0.000453667	0.000425809	0.00069481	0.000397911	0.000296088	0.000314638	0.00035169	0.130144306	0.000518754	0.001065708	0.000268329	0.001177142	0.000379405	0.000555561	0.000305342	0.000564686	0.000212813	0.000471921	0.000175803	0.000296088	0.000194254	0.000351605	0.000231318	0.000360872	0.000259036	0.000434949	0.000240572	0.000222066	0.000333099	0.000305342	0.000222066	0.000277583	0.00024057	0.000305342	0.000231318	0.000259078	0.000249824	0.000360858	0.000259064	0.000379364	0.000277583	0.000518391	0.000286835	0.000388657	0.000259078	0.000268329	0.000351607	0.000305342	0.000249824	0.000323848	0.00020356	0.00037011	0.000296088	0.000351605	0.000259092	0.000231318	0.000379366	0.000314594	0.000333099	0.000296088	0.00020356	0.00031458	0.000240572	0.000314594	0.000240572	0.000240572	0.000268329	0.000305342	0.000277583	0.000203561	0.000259078	0.000259078	0.000259078	0.00030534	0.000305342	0.000240572	0.00037011	0.000388645	0.000314594	0.00030534	0.000333099	0.00024981	0.000259075	0.000314596	0.000203533	0.000296088	0.000342353	0.000333099	0.000314594	0.000296088	0.000342353	0.000342365	0.000360856	0.000277583	0.000333099	0.000277583	0.000277583	0.000333099	0.00030534	0.000370124	0.000305342	0.00037011	0.000397869
272466	0.002	0.000459894	0.00025514	0.000265331	0.000265328	0.00022451	0.000275565	0.000449191	0.016592383	0.09842754	0.000817407	0.716977575	0.002502769	0.002998324	0.000367396	0.000694919	1.135042522	0.005517088	0.030618385	0.000942561	0.00069507	0.00049054	0.000623012	0.000572047	0.001144839	0.000899459	0.002058608	0.000469598	0.000316354	0.000735599	0.000541263	0.000306181	0.000214304	0.00034697	0.141232745	0.000500211	0.00105257	0.000408203	0.001001391	0.000295947	0.00060263	0.000316372	0.000479697	0.0004082	0.000602284	0.000377587	0.000275535	0.000306197	0.000510436	0.000326561	0.000438832	0.000316354	0.000469478	0.000234715	0.000459272	0.000316354	0.00024492	0.000387808	0.000265331	0.000438877	0.000438816	0.000285741	0.000397996	0.000326563	0.000326561	0.000377584	0.000367398	0.000295947	0.000592106	0.000265331	0.000347001	0.000357177	0.000295947	0.000306148	0.000316354	0.000336764	0.000377587	0.000326561	0.0004082	0.000295945	0.000306151	0.00036738	0.000295947	0.00036738	0.000377587	0.000295945	0.00044905	0.000336764	0.000408203	0.000275535	0.000244891	0.000295947	0.00038779	0.000306151	0.000408203	0.000316372	0.000377587	0.000336767	0.000306151	0.000265331	0.000326561	0.000255125	0.000377587	0.000438832	0.000357177	0.000377584	0.000336767	0.000479697	0.000449038	0.000275535	0.000326561	0.000244905	0.000244906	0.00019385	0.000336767	0.00034697	0.000346986	0.000326561	0.000326561	0.00038779	0.000346973	0.000316354	0.000357174	0.000183674	0.000408203	0.000377587	0.000357177	0.000326561	0.0004082	0.000428656
272467	0.002	0.000320732	0.000366255	0.000423633	0.000343435	0.000263221	0.000343332	0.000755845	0.018474453	0.110086029	0.000893748	0.807299449	0.002796511	0.003665439	0.000481279	0.000767988	1.261115032	0.00637739	0.035167529	0.001264032	0.000699391	0.000618545	0.000584333	0.000595536	0.001157306	0.000767471	0.002562339	0.000584199	0.000377698	0.000905071	0.000366272	0.000492281	0.000274666	0.000274665	0.159355027	0.000675673	0.001134266	0.000308998	0.001191646	0.000309001	0.000675536	0.000320461	0.000790188	0.000331852	0.000503627	0.000297555	0.000320444	0.000263155	0.000480684	0.000297555	0.000457796	0.00038911	0.000514999	0.000411998	0.00050357	0.000411998	0.000320444	0.000411998	0.000297555	0.000377667	0.000366221	0.000343332	0.000423444	0.000400555	0.000297555	0.000331887	0.000537976	0.000469276	0.000618222	0.000320444	0.000469238	0.00038911	0.000537924	0.000412001	0.00037765	0.000308998	0.00038911	0.000480701	0.000331887	0.000366221	0.00038911	0.000286109	0.00050357	0.000434887	0.000366221	0.00038911	0.000366221	0.000492179	0.000434853	0.000446333	0.000320444	0.000411981	0.000457776	0.000434887	0.000308998	0.000331887	0.00036619	0.00033189	0.000400555	0.000343332	0.000469238	0.000366221	0.000389113	0.000526513	0.000423441	0.000457827	0.000423441	0.000331887	0.000492144	0.000354775	0.00038911	0.000400555	0.000263221	0.000457776	0.00037767	0.000423444	0.000411998	0.000228855	0.000354778	0.000331887	0.000434887	0.000308998	0.000297521	0.000503604	0.00044633	0.000308998	0.000457776	0.000411998	0.000297555	0.000412001
272468	0.002	0.000475762	0.000326821	0.000168247	0.00027713	0.000197939	0.00027716	0.000524852	0.015999615	0.092650909	0.000773311	0.692430758	0.002257092	0.002947296	0.000316703	0.000723739	1.191697542	0.005702115	0.030763966	0.0010935	0.000753678	0.000435942	0.000693664	0.000525144	0.001269437	0.000832519	0.002046046	0.000673561	0.000445465	0.000693498	0.000356349	0.000287013	0.000336558	0.000356364	0.138599315	0.000435562	0.000951254	0.000336496	0.001030654	0.000326601	0.000613977	0.000296909	0.000455323	0.000227629	0.000544503	0.000306805	0.000386027	0.000247423	0.000346424	0.000277115	0.000455373	0.000346439	0.000385985	0.000306807	0.000376084	0.000247423	0.000326598	0.000277115	0.00035629	0.000257321	0.000346395	0.000296909	0.000385985	0.000395878	0.000336496	0.000247423	0.000395969	0.000306807	0.000524615	0.000316703	0.000445452	0.000277085	0.000405805	0.000267217	0.000277115	0.000316705	0.000296909	0.000267217	0.000277115	0.000415674	0.00035629	0.000247423	0.000316703	0.000326598	0.000336496	0.000267217	0.000376086	0.000376084	0.000425584	0.000405773	0.000346409	0.000415671	0.000376086	0.000247423	0.000455303	0.000237527	0.000277115	0.000227629	0.000257321	0.000277115	0.000445381	0.000287013	0.000415671	0.00049501	0.000306805	0.000425587	0.000356293	0.000267202	0.000385982	0.000296909	0.000316688	0.000405776	0.000336496	0.00035629	0.000267217	0.000257309	0.000366188	0.000385982	0.000277115	0.000287011	0.000227615	0.000346392	0.000296924	0.000336496	0.000395878	0.00038598	0.00039588	0.000237498	0.000415689	0.000336496
272469	0.002	0.000392239	0.000296498	0.000391861	0.000296435	0.000317688	0.000307021	0.000582641	0.017398466	0.10100675	0.000880194	0.744807663	0.002585771	0.003314321	0.000338798	0.000646757	1.064401368	0.006286177	0.032067473	0.001094789	0.000742701	0.000476823	0.000519096	0.000529603	0.001187553	0.00069937	0.002124669	0.00052951	0.000285881	0.000816137	0.000412955	0.000370608	0.000402383	0.000285847	0.147566513	0.000518906	0.001240526	0.000328197	0.001017627	0.000317625	0.000646189	0.000349371	0.000614361	0.000412926	0.000508223	0.000307023	0.000328194	0.000338782	0.00046597	0.000307023	0.000264673	0.000285847	0.000476447	0.000243499	0.000349368	0.000360036	0.000317625	0.000317625	0.000254086	0.000243499	0.000296419	0.00038113	0.000349371	0.000338782	0.000359925	0.000349371	0.000349371	0.000328194	0.000582506	0.00038113	0.000529476	0.000307021	0.000317611	0.000381133	0.000370544	0.000328197	0.000328197	0.000328197	0.000243499	0.00038113	0.00044467	0.000412892	0.000476413	0.000359956	0.000370544	0.000434066	0.000423477	0.000328194	0.000539966	0.000349371	0.000338782	0.000381146	0.000328194	0.000328194	0.000381133	0.000307023	0.000328194	0.000328194	0.000254086	0.000211738	0.000338782	0.0002435	0.000359956	0.000275261	0.000423493	0.000402304	0.000444651	0.00042348	0.000359925	0.000402304	0.000391718	0.000391718	0.000359956	0.000328194	0.000391686	0.000328178	0.000359956	0.000296435	0.000296435	0.000370542	0.000317609	0.000285849	0.000370544	0.000349352	0.000349371	0.000275259	0.000264673	0.000370542	0.000328181	0.000254086
272470	0.002	0.00040424	0.000256237	0.000236431	0.000295583	0.00027591	0.00022658	0.000561886	0.015404629	0.093206723	0.000591677	0.696435445	0.002316151	0.002855087	0.000414343	0.00072041	1.044541263	0.00550501	0.029871582	0.000999448	0.000849492	0.000483214	0.000591522	0.00068024	0.001164305	0.000680324	0.001967248	0.000551972	0.000325093	0.000818681	0.000403917	0.000265986	0.000275836	0.000275836	0.138336524	0.000561812	0.001124844	0.000394082	0.000996216	0.000256133	0.000552006	0.000315243	0.000472924	0.000334987	0.000512461	0.000334943	0.000256133	0.000334928	0.00037435	0.00034481	0.000344795	0.000256133	0.000354631	0.000226579	0.000453219	0.000265983	0.000354675	0.000246281	0.000275851	0.000374348	0.000463113	0.000334943	0.000413753	0.000275836	0.000394053	0.000275792	0.00037435	0.000275821	0.000502552	0.000354648	0.000413767	0.000265983	0.000472877	0.000295538	0.000295538	0.000295538	0.000295538	0.00023643	0.000265983	0.000206862	0.000413785	0.000285686	0.000364498	0.000236415	0.000364498	0.00023643	0.000285686	0.000334928	0.000275836	0.00039405	0.000315241	0.000295538	0.000197025	0.000246266	0.000384185	0.000334973	0.000334945	0.000305388	0.000344793	0.000206876	0.000364498	0.00023643	0.000285686	0.000285686	0.000364495	0.000344793	0.000295538	0.000325093	0.000256133	0.000334943	0.000334943	0.000256119	0.00022658	0.000256133	0.000354645	0.000256133	0.00037435	0.00037435	0.000265983	0.000295538	0.000344795	0.000354645	0.000384198	0.00039405	0.000354645	0.000305388	0.000305405	0.000403903	0.000295538	0.000374348
272471	0.002	0.000383054	0.000354152	0.000248634	0.000286913	0.000219946	0.000248648	0.000583682	0.014738806	0.091546202	0.000574343	0.665068698	0.00226791	0.003003832	0.000306068	0.000660795	1.129721987	0.005364306	0.029482291	0.000979707	0.000450069	0.000459699	0.000497642	0.000526346	0.001226235	0.000650938	0.001890208	0.00065105	0.000296449	0.000890542	0.000392134	0.000344261	0.000229507	0.000248703	0.134146563	0.000574302	0.000996011	0.000258198	0.001063054	0.00035384	0.000593225	0.000315572	0.000507066	0.000296449	0.000497385	0.000363415	0.000334697	0.000267759	0.000382555	0.000286885	0.000258195	0.000229507	0.00044951	0.00032515	0.000258195	0.00027728	0.000305982	0.00030601	0.000277321	0.000286885	0.000506903	0.00030601	0.000267759	0.000239072	0.00023907	0.000363401	0.000478185	0.00030601	0.000382529	0.000325136	0.000382515	0.00023907	0.000344261	0.000296449	0.000401654	0.000411302	0.000382613	0.000219944	0.000306025	0.000258195	0.0003347	0.000296449	0.000344261	0.000210367	0.000334697	0.000363387	0.000363401	0.000344261	0.000401726	0.000353883	0.000382515	0.000545326	0.000344261	0.000353825	0.000459045	0.000353825	0.000267759	0.000344261	0.000353823	0.000392091	0.000258195	0.000248619	0.000258155	0.000449524	0.00030601	0.000315574	0.000267759	0.0003347	0.000286885	0.000325136	0.000325136	0.000363372	0.000248619	0.000277321	0.000382512	0.000372951	0.000363387	0.000353825	0.000478168	0.000286882	0.000286885	0.000353811	0.00030601	0.000334697	0.000363375	0.00040164	0.000248634	0.00041123	0.000344247	0.000401638
272472	0.002	0.000382799	0.000353061	0.000215616	0.000274421	0.000264634	0.0003431	0.000490234	0.016237751	0.092608705	0.00063757	0.682821259	0.002285529	0.002978441	0.00044128	0.00086387	1.194924357	0.006063514	0.030113752	0.000994517	0.000638162	0.000392555	0.000539324	0.000608206	0.001187821	0.000657159	0.002105009	0.000421567	0.000284223	0.000843831	0.000333225	0.000294022	0.000284264	0.00025482	0.138752915	0.000510109	0.001217393	0.000352826	0.001148802	0.000343027	0.00054905	0.000333225	0.000392031	0.000284223	0.000480327	0.000235217	0.00028422	0.000333225	0.000323425	0.000176399	0.000401831	0.000215616	0.000431263	0.000362643	0.00041163	0.00028422	0.000245018	0.000245018	0.000323425	0.000392046	0.000352856	0.00028422	0.000372427	0.000303824	0.000362643	0.000333225	0.000372427	0.000196014	0.000460696	0.000313609	0.00044108	0.000235217	0.000333215	0.000274421	0.000323423	0.000362643	0.000303822	0.000303824	0.000352826	0.00028422	0.000441065	0.000352856	0.000225416	0.000343024	0.000392029	0.00033324	0.000352826	0.00028422	0.000362628	0.000274421	0.000333225	0.000362628	0.000352826	0.000294022	0.00028422	0.000294022	0.000343027	0.000411633	0.000421447	0.000333225	0.000245018	0.000274421	0.000303824	0.000294022	0.000499928	0.000274392	0.00030378	0.000284223	0.000343027	0.000294022	0.000303822	0.00045085	0.000303824	0.000264619	0.000274421	0.000313624	0.000352826	0.000362628	0.000382229	0.000323425	0.000362628	0.000343024	0.000294022	0.000235189	0.00041163	0.00028422	0.000352841	0.000294022	0.00037243	0.000323425
272473	0.002	0.000538625	0.000436575	0.000223263	0.000324723	0.000213099	0.000202968	0.000466996	0.01591505	0.097955549	0.000812615	0.708965944	0.002509106	0.002755525	0.000263853	0.000731442	1.205955002	0.006324827	0.031869115	0.001039719	0.000609778	0.000457291	0.000589321	0.000589157	0.001168805	0.000894074	0.002047025	0.000599062	0.000395803	0.000589027	0.000416067	0.000385641	0.000263838	0.000375475	0.143187823	0.000548118	0.001158613	0.000385656	0.001169221	0.000273984	0.000629508	0.000395848	0.000527866	0.000273984	0.000497417	0.000334869	0.000294279	0.000202951	0.000375477	0.000304398	0.000436426	0.000284133	0.0005278	0.000345003	0.000477089	0.000243542	0.000263823	0.000233394	0.000405934	0.000304443	0.000314605	0.000182656	0.000456733	0.000243543	0.000294279	0.000355167	0.000385608	0.000355167	0.000609089	0.000253689	0.000324723	0.000395757	0.000345021	0.000314577	0.000395755	0.000395755	0.000375462	0.000284133	0.000304431	0.000273984	0.000395757	0.000243527	0.000294267	0.000273984	0.000476952	0.000436395	0.000466821	0.000334872	0.000416113	0.000334869	0.000294279	0.000213099	0.000263823	0.000334872	0.000385608	0.000253689	0.000304428	0.000213099	0.000477044	0.000233379	0.000294282	0.000294282	0.000375459	0.000314559	0.000395757	0.000355167	0.000355167	0.000263838	0.000334872	0.000334872	0.000314577	0.000294279	0.000314574	0.000284133	0.000324723	0.000395755	0.000476998	0.000446542	0.000375462	0.000284133	0.000426198	0.000284133	0.000355167	0.000284133	0.000405903	0.000324723	0.000243542	0.000395755	0.000355164	0.000537944
272474	0.002	0.000265941	0.000291392	0.000214221	0.000154239	0.000291354	0.000257079	0.000540232	0.014345671	0.081538338	0.000686444	0.602895481	0.001833254	0.00262155	0.000231371	0.000557836	1.027205973	0.004761083	0.026821977	0.000869459	0.000661366	0.000411866	0.000454395	0.000437347	0.001176804	0.000566028	0.001780254	0.000540303	0.000351388	0.000488805	0.000325629	0.000282786	0.000342794	0.000231358	0.118017767	0.000557308	0.000900881	0.000179945	0.000875235	0.000291341	0.000522922	0.000231358	0.000437178	0.000257066	0.000385637	0.000239928	0.000248496	0.000197083	0.000368525	0.000248496	0.000299911	0.000239928	0.000394237	0.000248498	0.000274216	0.000368499	0.000282771	0.000317046	0.000282771	0.000274203	0.000291341	0.000308478	0.000377044	0.000231358	0.000308478	0.000162744	0.000291341	0.000282773	0.000402813	0.000299911	0.000462986	0.000282771	0.000402802	0.000248483	0.000239915	0.000317059	0.000248483	0.000274203	0.000282771	0.000299911	0.000342766	0.000325616	0.000299911	0.000239902	0.000325616	0.000377056	0.000308478	0.000257064	0.000317048	0.000317048	0.000257066	0.000308478	0.000308478	0.000291343	0.000308478	0.000265633	0.000282771	0.000239928	0.000308478	0.000282771	0.00027419	0.000257066	0.000342754	0.000445774	0.000317046	0.000291341	0.000265633	0.000197083	0.000222765	0.000257066	0.000325616	0.000205651	0.000299909	0.000299911	0.000308478	0.000342741	0.000368499	0.000171376	0.000265633	0.00027419	0.000274203	0.000239928	0.000351323	0.000205652	0.000351323	0.000265636	0.000248496	0.000231358	0.000274203	0.000308478
272475	0.002	0.000410402	0.000398099	0.000362976	0.000245874	0.000292709	0.000245873	0.000538708	0.019622871	0.110482563	0.000914244	0.811958692	0.002659648	0.003452067	0.000374665	0.000703564	1.288304088	0.006159346	0.035073412	0.001233272	0.000774126	0.000386445	0.000762142	0.000574246	0.001313702	0.000937512	0.002526662	0.000620983	0.000374735	0.000984455	0.000527273	0.000327832	0.000433295	0.000409791	0.164754422	0.000538688	0.001278117	0.000327832	0.001043258	0.000351266	0.000832002	0.000409791	0.000667798	0.000444914	0.000468351	0.000304416	0.000409809	0.000304416	0.000316123	0.00026929	0.000398084	0.000280998	0.000538638	0.000398081	0.000573796	0.000234166	0.000222492	0.000339542	0.000339556	0.000374665	0.000480075	0.000210748	0.000456624	0.000362955	0.000327835	0.000292709	0.000480058	0.000398081	0.000620685	0.000316123	0.000503456	0.00032785	0.000374668	0.00046833	0.000374665	0.000374682	0.00046833	0.000316123	0.000433207	0.000433207	0.000421498	0.000327832	0.000398081	0.000304398	0.000362958	0.000456624	0.000550359	0.000398081	0.000444914	0.000386375	0.000444917	0.000480025	0.000374665	0.000351249	0.000433207	0.000327832	0.000362955	0.000444897	0.000374682	0.000339524	0.000362958	0.000292706	0.000327832	0.000444932	0.000339539	0.000421483	0.000444917	0.000433204	0.000421498	0.000538618	0.000456624	0.000398081	0.000444914	0.000421498	0.000327832	0.000304416	0.000409788	0.000374665	0.000433207	0.000433242	0.00048004	0.000351249	0.000503454	0.00043326	0.000398081	0.000480037	0.000327832	0.000398081	0.000456624	0.000280997
272476	0.002	0.000405762	0.000310968	0.000292122	0.000226159	0.000197888	0.000207311	0.000386384	0.01523148	0.089713435	0.000783398	0.659212975	0.002263193	0.002950933	0.000292148	0.000679603	1.043952864	0.005540936	0.028874371	0.000898908	0.000670334	0.000471796	0.000462247	0.00048087	0.001293585	0.000755181	0.001872357	0.000641265	0.00027333	0.000783214	0.000433584	0.000254429	0.000226157	0.000263851	0.132728334	0.000556206	0.000886936	0.000301544	0.001057141	0.000395792	0.000679085	0.000358111	0.000424063	0.00037724	0.000518455	0.000235581	0.000235581	0.000405355	0.000386396	0.00035814	0.000292122	0.000310966	0.000329801	0.000320419	0.000443034	0.000244991	0.000282698	0.000226158	0.000245005	0.000263837	0.000348675	0.000301546	0.000367505	0.000245005	0.000226157	0.000301544	0.00046177	0.000273273	0.000575074	0.000310968	0.000518377	0.000226157	0.000499644	0.000301542	0.000395792	0.000310966	0.00032039	0.000376929	0.000235581	0.000329812	0.000414683	0.000310966	0.000301544	0.000254429	0.000348675	0.000254441	0.000301544	0.000263851	0.000310968	0.000226158	0.000310966	0.00039579	0.000348659	0.000273247	0.000254413	0.000367507	0.000301544	0.000282698	0.000197888	0.000273273	0.000273273	0.000310968	0.00032039	0.000367536	0.000254429	0.000235581	0.000301544	0.000310968	0.000273273	0.000310968	0.000414653	0.000282698	0.00032039	0.000216734	0.000395804	0.000367505	0.000235569	0.000263851	0.00032039	0.000188464	0.000386382	0.000282695	0.00032039	0.000339237	0.000226102	0.000386354	0.000254427	0.000292122	0.000301544	0.000282698
272477	0.002	0.000363102	0.000353064	0.000196034	0.000245042	0.00033329	0.000313713	0.000451088	0.015477302	0.091527236	0.000598427	0.673886259	0.002314416	0.002771178	0.000431847	0.000431746	1.218252983	0.005155406	0.030503124	0.001112952	0.000657856	0.000490816	0.000549329	0.000716223	0.001197774	0.000923135	0.0019279	0.000323457	0.000362708	0.000647414	0.00026466	0.000274477	0.00026466	0.000284249	0.136038458	0.000509888	0.001168409	0.000323457	0.001188064	0.000343075	0.000588548	0.000323457	0.000529587	0.00035292	0.000529413	0.000372479	0.000254845	0.000382311	0.000323457	0.000245042	0.000343061	0.000225439	0.000274448	0.000333258	0.000372496	0.000215637	0.000362664	0.000421488	0.000284249	0.000343058	0.000392038	0.000137223	0.000392085	0.000313655	0.000245042	0.000343061	0.000372464	0.000303854	0.000490223	0.000215638	0.000500019	0.000245042	0.000392068	0.000264648	0.000313655	0.000303852	0.000303869	0.000254845	0.000401885	0.000392141	0.000441094	0.000264645	0.000352861	0.000303852	0.000392112	0.000166614	0.000362664	0.000294051	0.000480416	0.000215637	0.000294051	0.000294051	0.000362664	0.000470483	0.000323457	0.000274448	0.000382265	0.000352861	0.000264645	0.000303854	0.000313686	0.000343107	0.000392085	0.000401885	0.000392068	0.000352861	0.000392082	0.000352817	0.000323457	0.000294051	0.000333258	0.000294051	0.000382265	0.000392068	0.000313655	0.000294049	0.000284249	0.000235226	0.00039207	0.000392068	0.000215637	0.000284251	0.000372467	0.000196034	0.000333258	0.000333258	0.000343293	0.000343061	0.000244971	0.000392068
272478	0.002	0.000410182	0.000179869	0.000189862	0.000199871	0.000309773	0.000259811	0.000509891	0.015505439	0.094656157	0.000760315	0.689279758	0.002390683	0.002844819	0.000349926	0.000680536	1.285877691	0.005525759	0.03085835	0.001073401	0.000540456	0.000370074	0.000660032	0.000620078	0.001071019	0.000670065	0.00217665	0.000519912	0.000299797	0.000830551	0.000369762	0.000269803	0.000359768	0.000279797	0.140648306	0.000479824	0.001100898	0.000509824	0.001060691	0.000249818	0.000619871	0.000319767	0.000529809	0.000239825	0.000399741	0.000409747	0.000329761	0.000319752	0.00033977	0.000289773	0.000279782	0.000309776	0.000519725	0.000359755	0.000429703	0.000259811	0.000229833	0.000269803	0.000259811	0.000389807	0.000429718	0.000309773	0.000379723	0.000309773	0.000329761	0.00026976	0.000379711	0.000429705	0.000439682	0.000309776	0.000479712	0.000319767	0.000309773	0.000309776	0.000329759	0.000299782	0.000379723	0.000309776	0.000329761	0.000389732	0.000389702	0.000339753	0.000509734	0.000299782	0.000349747	0.000259811	0.000339753	0.000329761	0.000459817	0.000309776	0.000349747	0.000259811	0.000279797	0.000349744	0.000449706	0.000299782	0.000229833	0.000269803	0.000339753	0.000299752	0.000249805	0.000299767	0.000289791	0.000339753	0.000239826	0.000339753	0.000309776	0.000379756	0.000399709	0.000379723	0.000419694	0.000319767	0.000319767	0.000239824	0.000289788	0.000319767	0.000389732	0.000319767	0.000479667	0.000409703	0.000339755	0.000429688	0.000369732	0.000269803	0.000509661	0.000229832	0.000309776	0.000339753	0.000369729	0.000359738
272479	0.002	0.000333444	0.000256952	0.000323559	0.000285485	0.000228364	0.000371165	0.000533089	0.014644	0.087320812	0.000590394	0.67788622	0.002333133	0.002919839	0.000390397	0.000724183	1.147387588	0.005174036	0.029491296	0.000907762	0.000676589	0.000438	0.000437879	0.000657424	0.000943267	0.000580789	0.001813515	0.00052368	0.000314043	0.000609474	0.000361591	0.000342575	0.000285458	0.000323517	0.133363265	0.000657157	0.000981285	0.000361591	0.000933817	0.000333033	0.000647465	0.000333033	0.000456759	0.000380636	0.000371122	0.000275942	0.000304486	0.000275954	0.000333047	0.000285456	0.00027594	0.000352063	0.000390109	0.000294972	0.000333033	0.000285456	0.00029493	0.000323517	0.000237867	0.00029497	0.000418713	0.000294972	0.000428229	0.000228365	0.000304486	0.000275942	0.000333033	0.000304489	0.000466273	0.000361591	0.000504462	0.000228365	0.000371091	0.000380607	0.00029497	0.000314003	0.000399637	0.000418784	0.00027594	0.000209334	0.000418687	0.000256909	0.000256912	0.000285485	0.000342547	0.000314043	0.00048542	0.000256909	0.000418699	0.000304486	0.000380607	0.00029497	0.000361591	0.000228364	0.000380624	0.000237865	0.000285458	0.000314003	0.000218835	0.000342533	0.000352063	0.000304472	0.000256909	0.000314	0.00027594	0.000466318	0.000285456	0.000304486	0.000428213	0.000323517	0.000323505	0.000314	0.00027594	0.000256895	0.000399637	0.000228365	0.000380607	0.000266426	0.000352061	0.000390121	0.000323517	0.000409154	0.00033303	0.000399709	0.000361577	0.000237879	0.000314003	0.000266426	0.000437715	0.000352061
272480	0.002	0.000493571	0.000328603	0.000282918	0.0001734	0.000191653	0.000228172	0.000575379	0.014114314	0.086668398	0.000685225	0.641118531	0.002054781	0.002810773	0.000264691	0.000731532	0.940507682	0.004960549	0.02794118	0.000778454	0.000667286	0.000584916	0.000602741	0.000447424	0.000977958	0.00069453	0.001795453	0.000447656	0.000228202	0.000703445	0.000337717	0.000282916	0.000282916	0.000328603	0.127939813	0.000493022	0.00094154	0.000456442	0.001188632	0.000365067	0.000538732	0.000355942	0.000456503	0.000273791	0.000346817	0.000292043	0.000209905	0.000301169	0.000310298	0.000209906	0.000310298	0.000319421	0.000401602	0.000319396	0.000219019	0.000264652	0.00035597	0.000292043	0.00031941	0.000328549	0.000328549	0.000337676	0.000337676	0.000273791	0.000282918	0.000273789	0.000310298	0.000273791	0.000456456	0.000419868	0.000447262	0.000246413	0.000374236	0.000401575	0.000383309	0.000191639	0.000365054	0.000310296	0.000319423	0.000365054	0.000401616	0.000264663	0.000273791	0.000191654	0.000264663	0.000292043	0.000301171	0.000264663	0.000346801	0.000191653	0.000337676	0.000273791	0.00029203	0.000237258	0.000282902	0.000355926	0.000246411	0.000328524	0.000337678	0.000328549	0.000282916	0.000301169	0.000355942	0.000319423	0.000246397	0.000328549	0.000374179	0.00031941	0.000419827	0.000310296	0.000273791	0.000337674	0.000255538	0.000219035	0.000301171	0.000310296	0.000246411	0.000237286	0.000328549	0.000328549	0.000419855	0.000346801	0.000383306	0.000301171	0.000301169	0.000246411	0.000392434	0.000337674	0.000365056	0.000255538
272481	0.002	0.000327402	0.000265164	0.000291667	0.000274015	0.000300531	0.000247475	0.000459773	0.014475461	0.084364671	0.00065454	0.61214745	0.001873896	0.002568789	0.000265204	0.000690586	0.911460333	0.004976236	0.026657664	0.00102098	0.000672812	0.000371608	0.000451021	0.000468817	0.000964949	0.000769997	0.001578229	0.000459929	0.000265151	0.000628129	0.000362427	0.000335913	0.000335884	0.000247475	0.121436326	0.000424364	0.000982829	0.000256312	0.000920282	0.000309344	0.000512855	0.000229798	0.000504027	0.000247475	0.000459755	0.000282828	0.000291678	0.000433199	0.000300504	0.000282828	0.00034471	0.000247475	0.000397769	0.000282828	0.000327023	0.000318194	0.000273991	0.000265151	0.000229798	0.000282828	0.000362413	0.000229798	0.000309346	0.000256314	0.000335858	0.000362402	0.000371213	0.000247475	0.000433107	0.000238635	0.000468528	0.000185606	0.000362374	0.000335858	0.000318181	0.000247475	0.000371237	0.000282894	0.000273991	0.000159077	0.000406646	0.000229798	0.000194444	0.000273988	0.000300504	0.000327047	0.000459861	0.000291665	0.000424296	0.000353523	0.000362374	0.000229798	0.000362374	0.000282828	0.000362374	0.000362387	0.000380063	0.000300504	0.000282828	0.000318181	0.000247475	0.000282854	0.000291639	0.000274004	0.000273991	0.000229798	0.000309344	0.00032702	0.000318183	0.00032702	0.000318183	0.000247475	0.000273964	0.000353534	0.000309344	0.000344697	0.000229772	0.000362387	0.00038889	0.000256301	0.000300504	0.000291665	0.000326994	0.000282828	0.000353536	0.000282828	0.000282828	0.000247475	0.00021212	0.000335858
272482	0.002	0.000392326	0.000412668	0.00020618	0.000278345	0.000350552	0.000298981	0.000536362	0.016625505	0.097145519	0.000619212	0.712320517	0.002434503	0.00284151	0.000350647	0.000753654	1.216900401	0.005900676	0.032026241	0.000889424	0.000774594	0.00047489	0.000722227	0.000711986	0.001311934	0.000898249	0.002328642	0.000433011	0.000412439	0.001001624	0.000433165	0.000360832	0.000298975	0.000278342	0.141661884	0.000763511	0.00100112	0.000371234	0.001011546	0.000350506	0.000608495	0.000340198	0.000505264	0.000226798	0.000484572	0.000278342	0.000391744	0.000402083	0.00029896	0.00030927	0.00029896	0.000268034	0.000598198	0.000360832	0.000329888	0.00031958	0.00031958	0.000288652	0.000412359	0.000391742	0.000381434	0.00029896	0.00031958	0.000257724	0.000412359	0.000288637	0.000443321	0.000257724	0.00053627	0.00030927	0.000484605	0.000226798	0.000484554	0.000433042	0.000298965	0.000329888	0.000381434	0.00029896	0.000350493	0.00019587	0.000484585	0.000340198	0.000319578	0.00030927	0.000257724	0.000350506	0.000505172	0.000288652	0.000505205	0.00030927	0.00029896	0.000391742	0.000257724	0.000340198	0.000237092	0.00030927	0.000350493	0.000329888	0.000443305	0.000340196	0.000443303	0.000360816	0.000329888	0.000329888	0.00037117	0.000587908	0.000412377	0.000247415	0.000350506	0.000432977	0.000381436	0.00030927	0.000329888	0.000391742	0.000340198	0.000360801	0.000371124	0.000340196	0.000329888	0.000329888	0.000268034	0.000412362	0.000340198	0.000278327	0.000329888	0.000350506	0.000402052	0.000340198	0.00035049	0.000340196
272483	0.002	0.000425648	0.000279886	0.00018659	0.000217689	0.000279888	0.000342269	0.000612103	0.016364194	0.096471569	0.000747145	0.726136375	0.002448707	0.00329831	0.000466786	0.000674843	1.108270101	0.005973308	0.030760551	0.001187472	0.000664444	0.00058136	0.000560038	0.000611994	0.001225435	0.000851127	0.002247728	0.000601614	0.000342085	0.000996889	0.000342098	0.000362833	0.00032135	0.000362833	0.147890809	0.000508038	0.001058731	0.000300711	0.001058698	0.000497655	0.000518481	0.000342082	0.000684576	0.000362817	0.000435381	0.00035245	0.000279886	0.000228056	0.000362817	0.000300634	0.000373197	0.000300618	0.000425027	0.000269521	0.000373182	0.000269521	0.000331718	0.000269518	0.00032135	0.00032135	0.000425027	0.000269521	0.000518455	0.00035245	0.000362817	0.000311016	0.000414664	0.000362817	0.000466483	0.000248773	0.00045616	0.000207323	0.000393914	0.000342082	0.000290253	0.000238422	0.000331718	0.000300621	0.000425029	0.000310985	0.000362817	0.00032135	0.000414649	0.00032135	0.000373182	0.000248788	0.000373182	0.000331718	0.000435425	0.000238406	0.000310985	0.000228056	0.000352452	0.000404279	0.000580615	0.000342085	0.000269505	0.000331718	0.000466478	0.000331718	0.00035245	0.000300618	0.000331718	0.000373197	0.000217643	0.000352419	0.00035245	0.000331718	0.000414646	0.000342082	0.000414646	0.000414646	0.000300618	0.000279888	0.000342085	0.000331718	0.000393945	0.000393914	0.000342082	0.000300618	0.000300618	0.000269518	0.00035245	0.000393914	0.00032135	0.000331718	0.000331718	0.000342082	0.000393914	0.000414646
272484	0.002	0.000426897	0.000350963	0.000293696	0.000274746	0.00023685	0.000293739	0.00049291	0.014858736	0.090415595	0.000597361	0.675179935	0.002390921	0.002794028	0.000398081	0.000740347	1.089517043	0.005240556	0.028605387	0.000922659	0.000617395	0.000397996	0.00050234	0.000512277	0.001015239	0.000825216	0.002083389	0.000483461	0.000227376	0.000740025	0.000455135	0.000274746	0.000284221	0.000293793	0.132291132	0.000464404	0.001034239	0.000397955	0.001148428	0.000312644	0.000701609	0.000378991	0.000606654	0.000293696	0.000511726	0.00014211	0.000312644	0.000303169	0.000312641	0.000312644	0.000255772	0.000388478	0.000416901	0.00023685	0.000265273	0.000246325	0.00035054	0.00023685	0.000246325	0.000293694	0.000246325	0.00023685	0.000388532	0.000198926	0.000265273	0.00023685	0.000331589	0.000322119	0.000435849	0.000293694	0.000473731	0.000341064	0.00035054	0.000322117	0.000274748	0.000331589	0.000265273	0.000227362	0.000331578	0.000227405	0.000274748	0.000265275	0.000246325	0.000312644	0.000255784	0.000303169	0.000397925	0.000312641	0.000360015	0.000322117	0.000341067	0.000360015	0.00038845	0.000217902	0.000445293	0.000435906	0.00029371	0.000312644	0.000284221	0.000378906	0.000303155	0.000331592	0.000435821	0.000397908	0.000322119	0.000274746	0.000246325	0.000293694	0.000464241	0.000322117	0.000303169	0.000331589	0.000359986	0.000303169	0.000284221	0.00023685	0.000312644	0.000388435	0.000331592	0.000227376	0.000284221	0.000369485	0.000350537	0.000274746	0.000312641	0.000284178	0.000246325	0.000322105	0.000426345	0.000322117
272485	0.002	0.000430236	0.000314337	0.000314337	0.000324814	0.000335309	0.00032483	0.000576593	0.017328135	0.0989428	0.000828691	0.734779293	0.002252088	0.003132204	0.000377518	0.000745151	1.180825225	0.00533876	0.032018123	0.001231824	0.00058764	0.000482705	0.000618936	0.000660573	0.001385595	0.000828767	0.002177261	0.000555786	0.000293382	0.00089182	0.000335296	0.000377267	0.000419178	0.000387712	0.148182435	0.000576499	0.001206973	0.000282903	0.001143672	0.000408733	0.000765639	0.000345772	0.000639489	0.000303861	0.000408671	0.000261947	0.000345772	0.000240992	0.000429626	0.000261947	0.000346068	0.000324817	0.000503004	0.000303858	0.000272426	0.00044009	0.000324817	0.000335293	0.000314322	0.000157137	0.000450613	0.000240976	0.000471569	0.000303858	0.000377207	0.000272426	0.000471574	0.000293382	0.000586973	0.000314337	0.00039816	0.000356249	0.000482066	0.000377204	0.000345775	0.000303861	0.000282903	0.000335293	0.000293382	0.000387668	0.000377204	0.00034577	0.000366725	0.000408639	0.000282903	0.000293382	0.000429595	0.000335293	0.00039816	0.000356249	0.000324817	0.000335293	0.000345772	0.000377204	0.00034577	0.000387683	0.000356249	0.000335293	0.00039816	0.000335293	0.000345772	0.000366725	0.00051348	0.000461045	0.000261934	0.000408639	0.000408639	0.000335293	0.000356251	0.000314337	0.000387699	0.000366728	0.00029335	0.000366728	0.000314337	0.000408639	0.000429563	0.000345772	0.00034577	0.000387683	0.000272442	0.000199081	0.00027241	0.000366725	0.000335296	0.00039816	0.00037727	0.000303861	0.000356249	0.000471506
272486	0.002	0.000414293	0.000357905	0.000402527	0.00025717	0.000424976	0.000324257	0.000570506	0.018513041	0.104499706	0.000705055	0.787565128	0.002550824	0.003240336	0.000436156	0.000817174	1.448065443	0.006515006	0.033552324	0.0011679	0.000851814	0.000582113	0.000637909	0.000873087	0.001119451	0.000962917	0.00224398	0.000749721	0.000424892	0.000940552	0.000458451	0.000290715	0.000313077	0.000234808	0.154784924	0.000604113	0.001097756	0.000301894	0.001130609	0.000335439	0.000805565	0.000413712	0.000637736	0.000279532	0.000548021	0.000391347	0.000402527	0.000380215	0.000492245	0.000357802	0.000346619	0.000268351	0.000503193	0.000268351	0.000391344	0.00026835	0.000346622	0.000391347	0.000391347	0.000279532	0.000480816	0.000268351	0.000391347	0.000357799	0.000503193	0.000301894	0.000413709	0.000257169	0.000592763	0.000357802	0.000626659	0.00040253	0.000458432	0.000391347	0.000279532	0.000380164	0.000402549	0.000245989	0.000491979	0.00032424	0.000413707	0.000357802	0.000436072	0.000335439	0.000268351	0.000290715	0.000402527	0.000436072	0.000447252	0.000313077	0.000313077	0.000313077	0.000391347	0.000335439	0.000424889	0.00048083	0.000458451	0.000402527	0.000380164	0.000268351	0.000368985	0.000436072	0.000469614	0.000223625	0.00040253	0.000402527	0.000447255	0.000290698	0.000313077	0.000279532	0.000391344	0.000402527	0.000346619	0.000380164	0.000313077	0.000324257	0.000380167	0.00025712	0.000402544	0.000290698	0.000279482	0.00026835	0.000447252	0.000413709	0.000257154	0.000368982	0.000413726	0.000268335	0.000447252	0.000413707
272487	0.002	0.000304032	0.000416608	0.000292386	0.000269894	0.000337368	0.000281139	0.000540082	0.01827697	0.10779016	0.000923432	0.790608291	0.002507178	0.00332646	0.000225097	0.000732142	1.279004117	0.006357596	0.034487832	0.001151784	0.000721027	0.000562885	0.000641361	0.000483749	0.00114871	0.000844308	0.002222712	0.000506193	0.000461188	0.000889161	0.00049489	0.000292386	0.000371103	0.000393614	0.156333269	0.000517501	0.001125879	0.000393597	0.001137356	0.000607569	0.000889152	0.000382367	0.000539894	0.000371106	0.000472351	0.000371106	0.000337368	0.000393594	0.000303633	0.000281139	0.000438596	0.000348615	0.000472334	0.000303633	0.000438663	0.00038235	0.000415953	0.000269895	0.000326121	0.000404808	0.000573694	0.000494856	0.000494825	0.000314877	0.000506052	0.000326124	0.000427332	0.000213649	0.000528684	0.000326121	0.000382353	0.000404841	0.000371103	0.000461104	0.00038235	0.000359859	0.000494842	0.000393597	0.000337365	0.00030363	0.000393594	0.000326121	0.000393597	0.000393594	0.000292383	0.000371103	0.00046107	0.00038235	0.000393698	0.000326121	0.000247403	0.000359859	0.000438579	0.000269861	0.000494822	0.00030363	0.000314843	0.000281139	0.000371106	0.000371103	0.000337351	0.000247353	0.000348514	0.000416122	0.000337368	0.000348612	0.000281139	0.000382353	0.000303633	0.000371103	0.000427335	0.00038235	0.000371103	0.000281122	0.000326121	0.00038235	0.000483561	0.000348595	0.000371106	0.000359859	0.000359859	0.000348612	0.000371103	0.000269893	0.000326121	0.000472334	0.000404841	0.00038235	0.000427332	0.000292386
272488	0.002	0.000481928	0.000254245	0.000217924	0.000227003	0.000181603	0.000227006	0.00039049	0.014485594	0.086835173	0.000645383	0.639362546	0.00210695	0.002713191	0.00039961	0.000590998	1.063554961	0.004972502	0.028126403	0.0009487	0.000573037	0.000427296	0.000563317	0.000545386	0.000982359	0.000699905	0.001886836	0.000545068	0.000299646	0.000690892	0.000399583	0.000317807	0.000281484	0.000272405	0.127051889	0.000508836	0.00093666	0.000335967	0.001027702	0.000172455	0.000490495	0.000245164	0.000472323	0.00039961	0.000417813	0.000181643	0.000345046	0.000217923	0.000326885	0.000217924	0.00020883	0.000281486	0.000408675	0.000245164	0.000390461	0.000308741	0.000217923	0.000199763	0.000308725	0.000236085	0.000363222	0.000281486	0.000281486	0.000254204	0.000272405	0.000245166	0.000408607	0.000345059	0.000517775	0.000317834	0.000417702	0.000326885	0.000390474	0.000399569	0.000390461	0.000317807	0.000390461	0.000299644	0.000290565	0.000317804	0.000326885	0.000263324	0.000345046	0.000326888	0.000236085	0.000335967	0.000308725	0.000254231	0.000335964	0.000190643	0.000263324	0.000326899	0.000290565	0.000227003	0.000299646	0.000254245	0.00040861	0.000281484	0.000363206	0.000317804	0.000354127	0.000308725	0.000299633	0.000254245	0.000381366	0.000290565	0.000354141	0.000272405	0.000272394	0.000345048	0.000281459	0.000227006	0.000208843	0.000317804	0.000308753	0.000254245	0.000372287	0.000354127	0.000290565	0.000263326	0.000335964	0.000290565	0.000335967	0.000308725	0.000308725	0.000236044	0.000363206	0.000426811	0.000390447	0.000299646
272489	0.002	0.000255637	0.000255257	0.000255271	0.000154991	0.000255257	0.000255257	0.000483381	0.014576705	0.087060304	0.000675471	0.641926531	0.002134262	0.00268808	0.000246142	0.000575239	1.165497786	0.004984563	0.028851303	0.000841482	0.000593458	0.000328635	0.000511049	0.000574782	0.001086971	0.000693765	0.002078105	0.000702487	0.000300839	0.000638699	0.000401297	0.000227907	0.000237052	0.000282605	0.124217165	0.000574989	0.000958695	0.000337302	0.000976746	0.000364668	0.000592878	0.000346449	0.000401149	0.000191442	0.000392018	0.000255257	0.000300839	0.000282605	0.000410305	0.000255257	0.000291711	0.00027349	0.000364666	0.000282605	0.00040119	0.00024614	0.000182286	0.00028258	0.000255271	0.000328187	0.000309955	0.000300839	0.000300839	0.000255257	0.000309955	0.000328187	0.000382887	0.000419406	0.000419381	0.000255257	0.000392018	0.000300839	0.000319045	0.000227921	0.000319072	0.000255257	0.000337345	0.00031907	0.000309968	0.000255257	0.000392002	0.00034642	0.000355551	0.000182312	0.000291722	0.000264375	0.000328189	0.000319072	0.000291724	0.000328187	0.000200532	0.000236997	0.000392084	0.000337304	0.000282605	0.000255257	0.000300837	0.000246128	0.000218765	0.000291722	0.000309955	0.00034642	0.000291722	0.000401144	0.000319058	0.000337304	0.00034642	0.000237025	0.00031907	0.000328187	0.000337304	0.000209689	0.000264372	0.000264372	0.000246126	0.000291722	0.000364652	0.000373822	0.000382885	0.000419352	0.000300839	0.000282605	0.000291722	0.000300837	0.000264359	0.000291722	0.000227894	0.000300839	0.000282591	0.00024614
272490	0.002	0.000414266	0.000335424	0.000279491	0.000257133	0.000245953	0.000279508	0.000559292	0.017526257	0.10407662	0.000738573	0.775213725	0.00277638	0.00313888	0.000436142	0.000750209	1.815365894	0.006238351	0.033585645	0.001314616	0.000660621	0.000682662	0.000704893	0.000604077	0.001243006	0.000783397	0.002469143	0.000715996	0.00030185	0.000907462	0.000458417	0.00033539	0.00039129	0.00039139	0.15459785	0.000503141	0.001321349	0.00036893	0.001422499	0.000436005	0.000648731	0.000447203	0.000671222	0.000413649	0.000480777	0.000324229	0.000324212	0.000245953	0.000458417	0.000234772	0.000402471	0.000234724	0.000491958	0.000301853	0.000525464	0.000380111	0.000290672	0.000357716	0.000313031	0.000436028	0.000436041	0.00035775	0.000245954	0.00030185	0.00039129	0.000424844	0.000525478	0.000313031	0.000547907	0.000346569	0.000503105	0.000290655	0.00039129	0.00039129	0.000413649	0.000335393	0.000380109	0.000346588	0.00033539	0.000469545	0.000313031	0.000368928	0.00036893	0.00035775	0.00030185	0.000402468	0.000346555	0.000380109	0.000257133	0.000313031	0.000380109	0.00035775	0.000436008	0.000324209	0.000436008	0.00033539	0.000436008	0.00039129	0.000313031	0.000380109	0.000436008	0.000536659	0.000346571	0.000313031	0.000245936	0.000436008	0.000324209	0.000436008	0.000402468	0.000312998	0.000413649	0.00035775	0.000503119	0.000368928	0.000413649	0.000402471	0.000413649	0.000402454	0.000279474	0.000346571	0.000324212	0.00042481	0.000447186	0.000436005	0.000391287	0.000413646	0.000368928	0.000324209	0.000469562	0.000480726
272491	0.002	0.000394125	0.000351066	0.000308499	0.000351066	0.000382968	0.00025531	0.000542967	0.017970696	0.100398371	0.000692069	0.749262349	0.002329509	0.003340212	0.000372692	0.000681908	1.780893043	0.006019526	0.031974887	0.001142914	0.000735179	0.000468339	0.000574757	0.000563988	0.001065359	0.000787902	0.002253072	0.000574975	0.000212759	0.000852294	0.000542741	0.000351101	0.000436219	0.000308581	0.147181256	0.000638576	0.001332045	0.000308502	0.001257337	0.000425551	0.000649303	0.00034043	0.000617319	0.000340414	0.000372345	0.000351053	0.000372345	0.000382965	0.00037236	0.000234003	0.000361689	0.000297878	0.000478758	0.00041488	0.000361689	0.000340414	0.000404259	0.000361689	0.000404273	0.000276587	0.000244672	0.000361689	0.000500031	0.00025531	0.000351085	0.000287223	0.000382968	0.000404241	0.000425548	0.000457431	0.000606507	0.000382965	0.000351053	0.000351034	0.000234035	0.000404243	0.000457463	0.00025531	0.00025531	0.000308486	0.000382949	0.00029783	0.000372326	0.000361689	0.000308499	0.000351053	0.000361692	0.000276587	0.000500015	0.000319138	0.000351053	0.000340414	0.00041488	0.000308499	0.000329777	0.000308502	0.000297862	0.000319138	0.000297862	0.000265947	0.000297862	0.00035105	0.000393604	0.000489362	0.000372326	0.000287223	0.000457431	0.00041496	0.000340414	0.00025531	0.000297862	0.000372329	0.000276571	0.000425516	0.000414864	0.00035105	0.000351037	0.000329775	0.000329777	0.000340411	0.000297862	0.000276571	0.000319154	0.000287223	0.000308499	0.000255278	0.000308499	0.000404243	0.000329777	0.000319138
272492	0.002	0.000444129	0.000443741	0.000237958	0.000281272	0.000259591	0.000270406	0.000649484	0.017630862	0.102515227	0.000768669	0.756117945	0.002609455	0.003068201	0.000324588	0.000736673	0.92281229	0.005865612	0.032745336	0.001195155	0.000770054	0.000639096	0.000714684	0.00060649	0.001278819	0.001050735	0.002138408	0.000497615	0.000389499	0.00100746	0.000432669	0.000389483	0.000335352	0.000389404	0.150491258	0.000627687	0.000985449	0.000356936	0.001170341	0.000454447	0.000475969	0.000400252	0.000486849	0.00027039	0.000443519	0.000346121	0.000302856	0.000270406	0.000356936	0.000400222	0.000346121	0.000302843	0.000475953	0.000292041	0.000346091	0.000443519	0.000400203	0.000324488	0.000389402	0.000302856	0.000324488	0.000292006	0.000421835	0.000292038	0.000324505	0.000259591	0.000421838	0.000302856	0.000692571	0.000335303	0.000454283	0.000335303	0.000421835	0.000389386	0.000216325	0.000270406	0.000281159	0.000346121	0.000443452	0.000421835	0.000486781	0.000400203	0.000248774	0.000313671	0.000356938	0.000378587	0.000346121	0.000270406	0.000421835	0.000281224	0.000346121	0.000356936	0.000313671	0.000248774	0.000324488	0.000367753	0.000335303	0.000356938	0.000454318	0.000367753	0.000346121	0.00025959	0.000270406	0.000411018	0.000389386	0.000324488	0.000508381	0.000356955	0.000270374	0.000313641	0.00043265	0.000411021	0.000324488	0.000248758	0.000281224	0.000335303	0.000540863	0.0004002	0.000324488	0.00025959	0.000400203	0.000454283	0.000465119	0.000389386	0.000302856	0.000281191	0.000389386	0.000389383	0.000454285	0.000378568
272493	0.002	0.000449095	0.000339114	0.000317252	0.000382833	0.000251575	0.000185931	0.000623854	0.017799159	0.102312664	0.000821191	0.760279191	0.002528901	0.003335108	0.000393934	0.000744952	1.302044506	0.005865303	0.033558073	0.001175644	0.000733963	0.000426815	0.000590987	0.000470436	0.001150082	0.000897761	0.002327585	0.000558054	0.000339098	0.000887199	0.000437574	0.000273454	0.000448511	0.000459627	0.151620831	0.000503286	0.001073189	0.000339079	0.00118311	0.000393786	0.000601844	0.000360958	0.000601844	0.000262514	0.000393773	0.000317236	0.00029533	0.000218761	0.000360958	0.000317203	0.000273451	0.00039377	0.000481307	0.000339082	0.000295297	0.000481391	0.000251575	0.000415662	0.000437541	0.000360958	0.000350018	0.000317203	0.000415646	0.000306266	0.000382831	0.000371897	0.000426605	0.000426585	0.000558005	0.000360988	0.000525192	0.000437538	0.000339082	0.00045945	0.000339082	0.000339079	0.000426585	0.000251575	0.000415646	0.000306266	0.000339079	0.000317203	0.000339079	0.00018593	0.000360955	0.000360958	0.000470356	0.000382831	0.000360958	0.000350018	0.000273451	0.000339082	0.000339079	0.000459398	0.000350018	0.000415646	0.000262548	0.000339079	0.000481277	0.000339079	0.000470337	0.00039377	0.000360955	0.000350018	0.000437525	0.00039377	0.000426585	0.000328142	0.000415646	0.000426585	0.000350018	0.000273421	0.000317203	0.00028439	0.000371894	0.000382833	0.000382831	0.000492213	0.000317203	0.000404707	0.000317206	0.000382784	0.000349985	0.000317203	0.000371894	0.000426585	0.000339079	0.000262498	0.000426585	0.00047034
272494	0.002	0.000422736	0.000301586	0.000231183	0.000271417	0.000241218	0.000221118	0.000613605	0.015639124	0.096964595	0.000775023	0.699638672	0.002484746	0.003094246	0.000422342	0.000664404	1.227686749	0.005492937	0.031157253	0.00111081	0.000624139	0.000543538	0.000563225	0.000573274	0.001187883	0.001027039	0.002139202	0.000442461	0.000341786	0.000704241	0.000371894	0.000301523	0.000381926	0.000341726	0.142670564	0.000663794	0.001147861	0.00031162	0.001137435	0.000301538	0.00059329	0.00036183	0.000522884	0.000241218	0.000311575	0.000381929	0.000371924	0.000251268	0.00036183	0.000201015	0.000351778	0.000351763	0.000392011	0.000301704	0.000291474	0.000190964	0.000341756	0.000301523	0.000281422	0.000241218	0.000422119	0.000321624	0.000432276	0.000371879	0.00040203	0.000251268	0.000452302	0.000382021	0.00055293	0.000311575	0.000371909	0.000331674	0.000492563	0.000231167	0.000351778	0.000321624	0.000422149	0.000291474	0.000351775	0.000321627	0.000402078	0.00040206	0.000351778	0.000321624	0.000291471	0.000432198	0.000301523	0.00040203	0.000371877	0.000281422	0.000301523	0.000311573	0.000321609	0.00035178	0.000502572	0.000301538	0.000291471	0.000331676	0.000341726	0.000311573	0.000291471	0.000281422	0.000271327	0.000281422	0.000381901	0.000341726	0.000331674	0.000361785	0.000331676	0.000231108	0.000341726	0.000251268	0.000311573	0.000231167	0.000321624	0.000422131	0.000361812	0.000361827	0.000251253	0.00027137	0.000311573	0.000301523	0.000341726	0.000422149	0.000271372	0.000351778	0.000422134	0.000412082	0.000442233	0.000331674
272495	0.002	0.000485155	0.000268105	0.000298922	0.000422606	0.000288598	0.000298981	0.000536233	0.01664078	0.09806572	0.000804933	0.72035922	0.002455388	0.003195204	0.000412297	0.000711932	1.371936596	0.005912537	0.031526427	0.001097139	0.000805465	0.000453958	0.000629489	0.000608507	0.001125081	0.000784177	0.002297599	0.00052591	0.000371069	0.000763419	0.000402131	0.00035044	0.000371147	0.000319567	0.144873913	0.000453631	0.001104578	0.000329826	0.000938951	0.000432914	0.000556801	0.000298906	0.000649568	0.000309212	0.000536107	0.000319518	0.000288598	0.000319518	0.000412282	0.000360748	0.000412284	0.00031952	0.000401976	0.000288598	0.000360748	0.000463926	0.000329823	0.000422667	0.000237061	0.000267984	0.000309215	0.000309228	0.000340134	0.000298904	0.00035044	0.000298904	0.000402023	0.00027829	0.000505108	0.000391686	0.000474191	0.000340134	0.00037101	0.00035044	0.000494771	0.000257676	0.00035044	0.000195833	0.000267984	0.000309212	0.00043288	0.000340134	0.000309212	0.000309212	0.000371054	0.000247369	0.000391671	0.000319518	0.00031952	0.000329826	0.000340134	0.000381378	0.000298904	0.000288583	0.000329826	0.000453602	0.000309212	0.00027829	0.000329826	0.000267984	0.00031952	0.000288598	0.000371054	0.000360746	0.000309181	0.000401974	0.000360746	0.00035044	0.000443204	0.000432929	0.000391668	0.000381362	0.00027829	0.000340132	0.000288598	0.000360746	0.000401976	0.000381362	0.00035044	0.000329841	0.000401976	0.00035044	0.000381362	0.000319518	0.000371054	0.000267984	0.000267984	0.000371069	0.000391671	0.000329826
272496	0.002	0.000307539	0.000307095	0.000225804	0.000225804	0.000189676	0.00036152	0.00051522	0.014608369	0.085602377	0.000669194	0.639886351	0.001895525	0.002607242	0.000406679	0.000605767	1.054773408	0.004798088	0.028034207	0.000998139	0.000570135	0.000524639	0.000406657	0.000469946	0.000931625	0.000696377	0.002013349	0.000497154	0.000225804	0.000641857	0.000397594	0.000252902	0.000298075	0.000270966	0.12502534	0.000569454	0.001031212	0.000316128	0.00100411	0.00028903	0.000614536	0.000307108	0.000487958	0.000180618	0.000451649	0.000243869	0.000261935	0.000180645	0.000298061	0.000270966	0.000279999	0.000171612	0.000307083	0.000316112	0.000334192	0.000261933	0.000252902	0.00028903	0.000234838	0.000361287	0.000352286	0.000334192	0.000270966	0.000252902	0.000243857	0.000388412	0.000370348	0.00028903	0.000497021	0.000325161	0.000469702	0.000270966	0.000352256	0.000252902	0.000316126	0.00028903	0.000243871	0.00035227	0.000243869	0.000388398	0.000352283	0.00022575	0.000198708	0.00029805	0.00028903	0.000334192	0.00028903	0.000270953	0.000352297	0.000270966	0.000298064	0.000252902	0.000216772	0.000298061	0.000379365	0.000243869	0.000279997	0.000316128	0.000298061	0.000243869	0.000334192	0.000316128	0.000388385	0.000325159	0.000225804	0.000316128	0.000397445	0.000298064	0.000298064	0.000279997	0.000343237	0.000307095	0.000234838	0.000370318	0.000252902	0.000397418	0.000316128	0.000252888	0.000261933	0.000261935	0.000307092	0.000216746	0.000352256	0.000361301	0.000225804	0.000234824	0.000261935	0.0002529	0.000406449	0.000279997
272497	0.002	0.000437734	0.000249761	0.000249855	0.00033899	0.00025868	0.000231921	0.00042839	0.013870462	0.086132344	0.000598158	0.614416928	0.002035139	0.002556739	0.00025868	0.000580697	1.140576129	0.004856446	0.027815926	0.001057681	0.00050919	0.000464511	0.0005267	0.000580289	0.001045308	0.000633878	0.002042256	0.000526647	0.000365722	0.000624897	0.000401471	0.000383687	0.000240867	0.000312229	0.123125676	0.000508635	0.001108001	0.000267668	0.00097371	0.000410339	0.000446139	0.000276522	0.000428232	0.0003122	0.000410401	0.000249788	0.000249761	0.000294362	0.000312191	0.00019624	0.000240843	0.000231908	0.000347922	0.000231921	0.00029436	0.000347909	0.000285441	0.000347882	0.000294362	0.000276534	0.000321135	0.000258683	0.000321121	0.00024084	0.000347909	0.000303281	0.000374681	0.00029436	0.000437164	0.000267601	0.000347896	0.000339015	0.00025868	0.00027652	0.000312202	0.000356828	0.000312202	0.000365722	0.000294349	0.000321121	0.000321121	0.000303281	0.000321121	0.000285441	0.000240843	0.000303268	0.000374668	0.00033004	0.000330018	0.000205134	0.0002944	0.000294362	0.00029436	0.000240843	0.000294362	0.000294362	0.000312202	0.00025868	0.000383535	0.000240843	0.000330058	0.000294387	0.00033004	0.000338961	0.000267601	0.000276522	0.00025868	0.00025868	0.000285444	0.00027652	0.000294362	0.000267601	0.000178387	0.000303281	0.000347896	0.000330042	0.000249761	0.000321121	0.000258683	0.000249761	0.000338961	0.000303281	0.000365749	0.000267601	0.000419242	0.00020516	0.000330042	0.00025868	0.000347882	0.000267601
272498	0.002	0.000418339	0.000263395	0.000281545	0.000317881	0.000227018	0.000281502	0.000490544	0.01507479	0.08580011	0.00063634	0.631531936	0.002190049	0.002889014	0.00029969	0.000672951	1.02676025	0.004938019	0.028451469	0.000993709	0.000554901	0.000436446	0.000572768	0.000518039	0.000991589	0.000800055	0.001959787	0.00042706	0.000227018	0.00071809	0.00032699	0.00026334	0.000254261	0.000390513	0.1280035	0.000572321	0.001055119	0.00026334	0.000900102	0.000254236	0.000654314	0.000326961	0.000490583	0.000317824	0.000390499	0.000272422	0.000272422	0.000281504	0.000254261	0.000217938	0.000326906	0.000254234	0.000463174	0.000290584	0.000272422	0.000290584	0.000272436	0.000281504	0.000245179	0.000308747	0.0002361	0.000381515	0.000299663	0.000254261	0.000227006	0.000154372	0.000363229	0.000290584	0.000381406	0.000272422	0.000426849	0.000317824	0.000354147	0.000354163	0.000299663	0.00029057	0.000290584	0.000236097	0.000335986	0.000263343	0.000335988	0.000217937	0.0002361	0.000290584	0.000299665	0.000390513	0.000481351	0.000326906	0.000417756	0.000281502	0.000354149	0.000317824	0.00034507	0.000236097	0.000299663	0.000245179	0.0002361	0.000308747	0.0002361	0.000308745	0.000254247	0.000345056	0.000299665	0.000372327	0.0002361	0.000299665	0.000245166	0.000363283	0.000272422	0.000326922	0.000290559	0.000299665	0.000317827	0.000290584	0.000263343	0.000254261	0.000299665	0.000254261	0.000263329	0.000417715	0.000308745	0.000281502	0.000345068	0.0002361	0.000227006	0.00031784	0.00034507	0.000372308	0.000272422	0.000317824
272499	0.002	0.000497881	0.00028414	0.000304401	0.000355128	0.000223205	0.000324692	0.000507531	0.016743781	0.097732658	0.000741398	0.710103685	0.002282983	0.00295969	0.000416232	0.000751965	1.152148611	0.005254058	0.031781288	0.001049492	0.000589359	0.000477379	0.000609529	0.000629418	0.001026083	0.000771935	0.002128662	0.000456708	0.000355115	0.000670185	0.000405951	0.000395698	0.000334854	0.00035513	0.141171196	0.000690372	0.000995531	0.000263819	0.001025979	0.000385551	0.000690372	0.000284079	0.000588686	0.000355103	0.000456589	0.000334806	0.000304371	0.000223205	0.000375422	0.000263788	0.000344953	0.000395682	0.000476878	0.000385536	0.000466748	0.000395743	0.000284079	0.000395822	0.000314515	0.000273935	0.000405829	0.000324662	0.000405842	0.000324662	0.000324662	0.000304371	0.000466721	0.000294226	0.000578536	0.000324662	0.000304371	0.000263788	0.000263758	0.000263788	0.000405827	0.000365244	0.000568432	0.000243452	0.00034494	0.000314457	0.00039568	0.000375394	0.000375389	0.000314487	0.0003957	0.000365244	0.000405827	0.000405827	0.000405842	0.000294242	0.000355097	0.000385536	0.000385536	0.000344956	0.000466731	0.000375391	0.000263788	0.000202898	0.000273933	0.000284079	0.000304371	0.000395698	0.000375389	0.00030431	0.000304355	0.000365247	0.000365244	0.000263788	0.00042612	0.000294226	0.000385536	0.000263788	0.00023335	0.000243495	0.000294211	0.000385536	0.000375376	0.000253641	0.00027392	0.000497169	0.000446412	0.000385581	0.000314515	0.000314515	0.000263788	0.000304371	0.000273917	0.0003551	0.00038552	0.000365244
272500	0.002	0.000492699	0.000366613	0.000324629	0.00028276	0.000251326	0.000324663	0.000439902	0.016770183	0.100744442	0.00078629	0.733662482	0.002801715	0.00308838	0.00029323	0.000608157	1.229749426	0.006294354	0.032553075	0.001093834	0.000618845	0.000492884	0.000439933	0.00057645	0.001174803	0.000712805	0.001995895	0.000513567	0.000293215	0.000712653	0.000345575	0.000324631	0.000335133	0.000366535	0.14505015	0.000628907	0.001017016	0.000387463	0.001027423	0.000429413	0.000902122	0.000303685	0.000544717	0.000366516	0.000439902	0.000282744	0.000356046	0.000324631	0.000418955	0.000251326	0.000460816	0.000366519	0.000534241	0.000408422	0.000272271	0.000366519	0.000324631	0.000376989	0.000272271	0.000324631	0.000555169	0.000261798	0.000335102	0.000314174	0.000345559	0.000293215	0.000418911	0.000303688	0.000534259	0.000356048	0.000607517	0.000366519	0.000555138	0.000366519	0.000387434	0.000303688	0.000356046	0.000345559	0.000324631	0.000188494	0.000502688	0.000293215	0.000345573	0.000387463	0.000450388	0.000303685	0.000492228	0.000335118	0.000460814	0.000335118	0.000418911	0.000272255	0.000314143	0.000387463	0.000397902	0.000303685	0.000376989	0.000282726	0.000261798	0.000408404	0.000335102	0.000356046	0.000366516	0.000324629	0.000303685	0.000345575	0.000335102	0.000324631	0.000314158	0.000272271	0.000366516	0.000261798	0.000272268	0.000408406	0.000376989	0.00021991	0.000303669	0.000230368	0.000209438	0.000335105	0.00042935	0.000261798	0.000397933	0.000408391	0.000356046	0.000345575	0.000544604	0.000345573	0.000345575	0.000408406
272501	0.002	0.000380764	0.000312011	0.000282795	0.000204744	0.000194979	0.00029247	0.000458397	0.015763855	0.092654427	0.000634189	0.684691986	0.002056914	0.003101713	0.000312187	0.000654222	0.977918618	0.005541849	0.031124952	0.000948958	0.000723186	0.000468634	0.000458438	0.000565794	0.000927158	0.000751519	0.001986399	0.000468388	0.000233975	0.00084958	0.000350992	0.000253474	0.000331524	0.000331482	0.133891666	0.000556005	0.001152413	0.000360713	0.001044663	0.00038024	0.000858897	0.000409503	0.000565719	0.000350963	0.000477776	0.00029247	0.000321718	0.000302217	0.000389988	0.000292455	0.000302191	0.00029247	0.000370478	0.000360711	0.000331465	0.000341215	0.000350963	0.00028272	0.000253474	0.000331465	0.000350953	0.000224226	0.00038999	0.000272972	0.000350963	0.000263222	0.000419221	0.000331468	0.000409517	0.00028272	0.000409532	0.000233975	0.000331465	0.000331465	0.000458275	0.000380211	0.00029247	0.00029247	0.000233975	0.000224226	0.000419233	0.000263222	0.000243709	0.000399738	0.000341213	0.000350949	0.00038999	0.000311953	0.000575732	0.000370493	0.000272972	0.000194979	0.000458232	0.000302217	0.000214448	0.000331465	0.000321715	0.000233975	0.000350951	0.000272972	0.000321715	0.000272957	0.000302205	0.000389932	0.000389961	0.000233932	0.00030222	0.000331465	0.000331465	0.00028272	0.000311982	0.00030222	0.000350963	0.000380211	0.000214477	0.000350963	0.000350936	0.000311968	0.000350963	0.000311968	0.000311968	0.000272972	0.000341213	0.000331465	0.00029247	0.000380211	0.000360711	0.00029247	0.000370461	0.000409459
272502	0.002	0.000485326	0.000340437	0.000278388	0.000340254	0.000340285	0.000299042	0.000515862	0.016877474	0.096255311	0.000660602	0.705535756	0.002570495	0.003113955	0.000340254	0.000795205	1.051228688	0.005099033	0.031341872	0.001055648	0.000629921	0.000547236	0.000495331	0.000495007	0.001022069	0.000960254	0.002141867	0.00050546	0.000309321	0.000722404	0.000464074	0.000361029	0.000350563	0.000391836	0.144539215	0.000381591	0.001094618	0.000309367	0.001508726	0.000340251	0.000660288	0.000309321	0.000433128	0.000329942	0.000494961	0.000350563	0.000402164	0.000299009	0.00031963	0.000299024	0.000309323	0.000319633	0.000412427	0.000443468	0.000340254	0.000360875	0.000268076	0.000237131	0.000350548	0.000391824	0.000402117	0.00022679	0.000268078	0.000268078	0.000464027	0.000402102	0.000463997	0.000237145	0.000443362	0.000309321	0.000536265	0.000226835	0.000371184	0.00031963	0.000381496	0.000371218	0.000247456	0.000360872	0.000309321	0.000360872	0.000515613	0.000371184	0.000433081	0.000309321	0.00022682	0.000329939	0.000340251	0.000453885	0.000350548	0.000340254	0.000288684	0.000391806	0.000360875	0.000257766	0.00031963	0.000350566	0.000360872	0.000257766	0.000340251	0.000278403	0.000309321	0.000422739	0.000402164	0.000319633	0.000443375	0.000360872	0.000309321	0.000319633	0.000422739	0.000268078	0.000371171	0.000226835	0.00027839	0.000340254	0.000422736	0.000278388	0.000412427	0.000319645	0.000298963	0.000309323	0.000329942	0.000433048	0.000329942	0.000319633	0.000257766	0.000340251	0.000391821	0.000360875	0.000278344	0.000216524
272503	0.002	0.000532779	0.000319289	0.000308584	0.000308571	0.000191527	0.00035118	0.000521638	0.017472828	0.099633283	0.000670814	0.75048247	0.002534429	0.00303946	0.000297929	0.000841985	1.153700971	0.005883434	0.03303586	0.000832804	0.000778781	0.00057534	0.00072412	0.000543105	0.001044045	0.00088419	0.001921418	0.000660189	0.000308571	0.000863364	0.000489504	0.000351132	0.000425615	0.000351129	0.149014009	0.000670793	0.001151119	0.000308568	0.001236297	0.000457614	0.000660042	0.000361771	0.000532097	0.00037241	0.000425647	0.00032988	0.00040435	0.000383067	0.000361771	0.000287288	0.000351132	0.000297929	0.000478852	0.000276649	0.00034049	0.00028729	0.000287288	0.00042566	0.00037241	0.000425615	0.00037241	0.000308568	0.000244697	0.00031921	0.000393693	0.000468223	0.000478833	0.000202166	0.000564197	0.00034049	0.000425615	0.000287274	0.000425647	0.000351129	0.000361771	0.000425662	0.000287288	0.00031921	0.000340506	0.000287288	0.000425628	0.00034049	0.000425628	0.000276646	0.000383051	0.000351195	0.000393693	0.000266007	0.00028729	0.000308571	0.00037238	0.000414973	0.000414989	0.000276649	0.00031921	0.000404334	0.000265991	0.000372412	0.000266007	0.000276649	0.00034049	0.000393693	0.000255367	0.000425615	0.000255367	0.000361773	0.000393677	0.000265975	0.00039369	0.000372412	0.00034049	0.000297929	0.000266007	0.000255336	0.00034049	0.000276649	0.000383051	0.00037241	0.000393706	0.000351116	0.000404332	0.00034049	0.000425612	0.000393693	0.000393693	0.000457534	0.00037241	0.000308568	0.000329849	0.000436251
272504	0.002	0.00046449	0.00025775	0.000278571	0.000288682	0.000154651	0.000237131	0.000433073	0.016101594	0.097702361	0.00060883	0.719239654	0.002268085	0.003112604	0.000412404	0.000671187	1.253813633	0.005734226	0.031516251	0.001128694	0.000775285	0.000578118	0.000598694	0.000567454	0.001053179	0.000815323	0.002224994	0.000453677	0.000319613	0.000939521	0.000360853	0.000299024	0.000391781	0.000360868	0.142753229	0.000608794	0.001083984	0.000237132	0.001094442	0.000299008	0.000608657	0.000443394	0.000381442	0.000268062	0.0003196	0.000329922	0.000371164	0.000319613	0.000412401	0.000298993	0.000288682	0.000360853	0.000546579	0.000453659	0.000381534	0.000309286	0.00035056	0.000268059	0.000268062	0.000257735	0.000319613	0.00025775	0.00027837	0.000402093	0.000319613	0.000319613	0.000494899	0.000329922	0.000505303	0.000319613	0.000453644	0.000371161	0.000309286	0.000381473	0.000371164	0.00027837	0.000402108	0.000288638	0.00034023	0.000247441	0.000360853	0.00029899	0.000247426	0.000288682	0.000309302	0.000381504	0.000360868	0.00025775	0.000309302	0.00025775	0.000360853	0.00029899	0.000402077	0.000412417	0.000340233	0.000309302	0.000360853	0.000298993	0.000309302	0.00031961	0.000371161	0.000257735	0.000329922	0.00045369	0.000433021	0.000371161	0.000360853	0.000319613	0.000319597	0.000278355	0.00025775	0.000309302	0.000412404	0.00027837	0.000412401	0.000371146	0.000329922	0.00034023	0.000268046	0.000371131	0.000412401	0.00036085	0.000195875	0.000402031	0.00038147	0.000381473	0.00031961	0.000350541	0.000474279	0.000278373
272505	0.002	0.000378877	0.000388274	0.000281427	0.000242608	0.0002232	0.00027178	0.000485412	0.015452385	0.092947909	0.000670266	0.677238666	0.001987491	0.002565577	0.000310611	0.000719225	1.572518455	0.005334446	0.029253532	0.000994001	0.0005151	0.000427484	0.000582556	0.000582711	0.00106913	0.00093314	0.001977207	0.000524434	0.000368793	0.000709102	0.000465928	0.000194086	0.000320273	0.000271722	0.134350477	0.000427094	0.001068861	0.000310539	0.000991365	0.000456237	0.000514479	0.000174664	0.000504917	0.000300836	0.00040761	0.000320242	0.00028141	0.000262016	0.00037847	0.000252313	0.000320244	0.000281427	0.000349344	0.00024261	0.000339653	0.000213495	0.000203792	0.000378542	0.00029113	0.000300879	0.00039791	0.00029113	0.000310539	0.00037847	0.000329947	0.00037847	0.000465797	0.000242593	0.000553355	0.000388173	0.000388216	0.000271693	0.000359059	0.00029113	0.000349356	0.000281427	0.000271722	0.000320244	0.000388202	0.00029113	0.000359061	0.000397878	0.000281413	0.000281425	0.000300836	0.000407581	0.000320244	0.000320244	0.000388175	0.000300836	0.000368764	0.000339653	0.000242608	0.000368764	0.000262031	0.000349356	0.000349356	0.000310539	0.000281425	0.00021348	0.000359061	0.000271722	0.00032995	0.000329947	0.00029113	0.000329935	0.000368767	0.000300836	0.000300836	0.000281425	0.00023289	0.000310539	0.00029113	0.000213408	0.000291128	0.000349356	0.000339653	0.000349356	0.000388173	0.000368752	0.000271707	0.000339653	0.00029113	0.000242579	0.000252299	0.000252311	0.000262002	0.000339624	0.00037847	0.000359059
272506	0.002	0.000422069	0.000431873	0.000235263	0.000137236	0.000274503	0.000323503	0.000686695	0.015855102	0.09310236	0.000677185	0.689343103	0.002393749	0.002592079	0.000294079	0.000736289	1.505902824	0.005499611	0.03056253	0.001082642	0.000471389	0.000470848	0.000520212	0.000608177	0.001109606	0.000843955	0.002037101	0.000490309	0.000392136	0.000824413	0.000254942	0.00030388	0.000254869	0.000421631	0.134694262	0.000529639	0.001148758	0.000333392	0.001060399	0.000490206	0.000657122	0.000500272	0.000539311	0.000254869	0.000460741	0.000333289	0.000284305	0.000225461	0.000313684	0.00030388	0.000362686	0.000284275	0.000647314	0.000411724	0.000441163	0.00030388	0.000245065	0.000294079	0.000352894	0.00030388	0.000392105	0.000215643	0.000274474	0.000323488	0.000284278	0.000382318	0.000362698	0.000382362	0.000441148	0.000323486	0.000509796	0.000235263	0.000509885	0.000343093	0.000313684	0.000343093	0.000411756	0.00030388	0.000441165	0.000274474	0.000401908	0.000245065	0.000362698	0.000254839	0.000343093	0.00041171	0.000362698	0.00026467	0.000441148	0.000215658	0.000343093	0.000284275	0.000254866	0.000343093	0.000323486	0.000313684	0.000362728	0.000343093	0.000352894	0.000362698	0.000333306	0.000294077	0.000313669	0.000333292	0.000343093	0.000343093	0.000382303	0.00026467	0.000401908	0.000313684	0.000352894	0.000343091	0.000225417	0.000294079	0.000362698	0.000352894	0.000313682	0.000313684	0.000421513	0.000284278	0.00030388	0.000245065	0.000274459	0.000333289	0.000382303	0.000313684	0.000274472	0.000333289	0.000333289	0.000313684
272507	0.002	0.000378415	0.000350954	0.00024293	0.000242932	0.00020694	0.000350941	0.00039612	0.014318936	0.086689833	0.000729482	0.634076543	0.002088644	0.002734632	0.000224935	0.000612742	1.087367977	0.005036973	0.028469898	0.001020773	0.00062179	0.000486399	0.000504196	0.000639793	0.001072628	0.000648484	0.001760711	0.000423097	0.000341945	0.000594349	0.000450073	0.000323937	0.000341969	0.000314936	0.124476736	0.000549179	0.000963959	0.000260925	0.00085582	0.000359982	0.000531156	0.000314911	0.000395983	0.000215953	0.00041391	0.000269923	0.000269923	0.000161953	0.000314909	0.000314925	0.000341918	0.000314925	0.000350927	0.000260925	0.000341931	0.000278935	0.000206942	0.000305913	0.000296903	0.000287931	0.000314909	0.000242932	0.000395954	0.000269925	0.00024293	0.000395902	0.000350889	0.000287918	0.000467935	0.000323907	0.000422906	0.000287918	0.000404912	0.000314909	0.000278919	0.000224935	0.000368909	0.000278919	0.000422936	0.000296916	0.000350901	0.000251928	0.00024293	0.000188932	0.000260925	0.000377932	0.000359899	0.000296916	0.000377894	0.000233934	0.000269923	0.00024293	0.000233934	0.000296916	0.000332906	0.000296916	0.000260925	0.000287918	0.000314911	0.000287918	0.000305913	0.000260925	0.000314911	0.000278922	0.00023392	0.000260925	0.000377891	0.000287918	0.000314911	0.00024293	0.000296914	0.000251928	0.000314898	0.000242919	0.000278922	0.000233934	0.000377894	0.000341902	0.000377907	0.000305913	0.000350914	0.000224935	0.000359897	0.000377891	0.000359897	0.000314871	0.000341902	0.000332904	0.000251928	0.000323907
272508	0.002	0.000608497	0.000284191	0.000225368	0.000392023	0.000303774	0.000254824	0.000607919	0.015834578	0.092314166	0.000608081	0.689669007	0.002264284	0.002798956	0.000392109	0.000647517	1.006576815	0.005759196	0.030479385	0.001151643	0.000529974	0.000411909	0.000558906	0.000499997	0.00108944	0.000844032	0.002174625	0.000499982	0.000343012	0.000774809	0.00037235	0.000254765	0.000303759	0.000254765	0.137046537	0.000657085	0.001118758	0.000293962	0.001059651	0.00028416	0.000529413	0.000303757	0.000529379	0.00027436	0.000421401	0.000264565	0.000294018	0.000264562	0.000235154	0.00028416	0.000303759	0.000235167	0.000372365	0.000362563	0.000362565	0.00025478	0.000401745	0.000342968	0.000225368	0.000293959	0.00036255	0.000293959	0.000293959	0.00028416	0.000421386	0.000421359	0.000333154	0.000323371	0.000411559	0.000293959	0.000362548	0.000117569	0.000303757	0.00028416	0.000391962	0.00029393	0.00028416	0.000303742	0.000342953	0.00028416	0.000509633	0.000450783	0.000333168	0.000372365	0.000293945	0.00038216	0.000421344	0.00028416	0.000440983	0.000323354	0.000440954	0.000264565	0.00028416	0.000293959	0.000352736	0.00028416	0.000342956	0.000195958	0.000254765	0.000352736	0.000401745	0.000372348	0.000303759	0.000372348	0.000323356	0.000333154	0.000411544	0.00036255	0.000372348	0.000293959	0.000313527	0.00038215	0.000342939	0.000264562	0.000303744	0.000323354	0.000440939	0.000352751	0.000352751	0.00036255	0.000411574	0.000352751	0.000352751	0.000382133	0.000323356	0.000460536	0.000264565	0.00036255	0.000284147	0.000323356
272509	0.002	0.000377149	0.000289751	0.000212455	0.000212441	0.000231754	0.000338005	0.000579688	0.0160762	0.092451745	0.000812077	0.687846925	0.002407139	0.002484906	0.000318663	0.000725366	1.100889696	0.005401966	0.029682176	0.001115482	0.000638349	0.000386404	0.000338063	0.000589601	0.001170539	0.000754078	0.002054908	0.000492769	0.000222097	0.000734659	0.000328347	0.000280036	0.00030902	0.0003863	0.13448263	0.000512015	0.001199635	0.000328319	0.000966966	0.000318663	0.000521573	0.000337976	0.000531371	0.00027038	0.000599005	0.000511952	0.00024141	0.000251039	0.000337976	0.000280038	0.000386302	0.000328319	0.000337976	0.00043454	0.000260723	0.000289693	0.000357303	0.000318661	0.000299351	0.000289693	0.000337974	0.000202771	0.000337976	0.00022207	0.000260723	0.00024141	0.000366932	0.000357289	0.000502266	0.000328319	0.000376616	0.000347631	0.000415299	0.000337962	0.000405601	0.000386257	0.000299348	0.000328333	0.000366961	0.000347631	0.000366929	0.000376602	0.000318666	0.000309006	0.000251053	0.00027038	0.000395914	0.000289693	0.000386257	0.00027038	0.000386242	0.000357291	0.000289693	0.00027038	0.000299351	0.000260708	0.000299351	0.000193114	0.000318663	0.000309006	0.000309006	0.00027038	0.000318649	0.000337976	0.000328319	0.000299351	0.000376602	0.000280036	0.000376602	0.000260723	0.000337974	0.000280038	0.000260708	0.000299351	0.000328319	0.000260682	0.000289693	0.00045391	0.000502237	0.000280036	0.000328319	0.000337962	0.000357289	0.000280021	0.000318663	0.000347631	0.000289691	0.000347631	0.000357289	0.000328333
272510	0.002	0.000381753	0.000317717	0.000217855	0.000181534	0.000181535	0.000290483	0.000645189	0.015013364	0.085713768	0.000554118	0.632870718	0.002162093	0.002851581	0.00023601	0.000590858	1.026962659	0.005641911	0.027726546	0.001029405	0.000563858	0.000345014	0.000545177	0.000399569	0.001246283	0.000626897	0.001894708	0.000490474	0.000317701	0.000790652	0.00036314	0.000263225	0.000317687	0.000354008	0.126564173	0.000435862	0.001173241	0.000281406	0.001063811	0.000408495	0.000472171	0.000326792	0.000417586	0.000226918	0.00047221	0.000163381	0.000299534	0.00036307	0.000308612	0.000354008	0.000254149	0.000344932	0.000335843	0.000281381	0.000381223	0.000281381	0.000308623	0.000245072	0.000226918	0.000226918	0.000408454	0.000245072	0.00043574	0.000299532	0.000263225	0.000372147	0.000390314	0.000290456	0.000381266	0.000235996	0.000444845	0.000353994	0.000372147	0.000290454	0.000326765	0.000317701	0.000263225	0.000281378	0.000190599	0.00030861	0.000299534	0.000272303	0.000299536	0.000263214	0.000254149	0.000208793	0.000263227	0.000290456	0.00030861	0.000254149	0.000326763	0.000335841	0.000272289	0.000299534	0.00036307	0.000317685	0.000254149	0.000326763	0.000317699	0.000226918	0.000317687	0.000163381	0.000381237	0.000226918	0.000263225	0.000381223	0.000254149	0.00030861	0.000290456	0.000281378	0.000245074	0.000317687	0.000308612	0.000299532	0.000299534	0.000263225	0.000263211	0.000226918	0.000263225	0.000372163	0.000390301	0.00030861	0.000317685	0.000254149	0.000281378	0.00035398	0.000217842	0.000217815	0.000372147	0.000299534
272511	0.002	0.000411223	0.000345939	0.000324369	0.0002054	0.000227022	0.000324334	0.000681403	0.0167677	0.102318771	0.000725201	0.749169747	0.002564205	0.003154409	0.000345971	0.000779705	1.127184939	0.006100678	0.032266588	0.000998031	0.000790593	0.000476266	0.000595291	0.000529932	0.001288691	0.00087655	0.002169519	0.000616567	0.000389197	0.00062757	0.000443607	0.000237833	0.000410866	0.000216244	0.14851688	0.000551493	0.001006487	0.00036756	0.000952274	0.000443332	0.000800535	0.000356783	0.000497388	0.000205449	0.000443234	0.000335146	0.000291885	0.000324318	0.00040009	0.000410802	0.000486514	0.000281076	0.000497353	0.000270264	0.000443251	0.000378388	0.000302697	0.000324334	0.000237817	0.000345922	0.000410802	0.000291885	0.000378371	0.000291887	0.000345939	0.00035675	0.000378371	0.000345939	0.000529802	0.000313506	0.00045406	0.000270264	0.00035675	0.000356748	0.000270264	0.00032432	0.000335127	0.000324285	0.000432425	0.000367527	0.000464869	0.000324318	0.000497353	0.000291887	0.000421613	0.00036756	0.000475667	0.000356748	0.000529767	0.000345939	0.000399992	0.000356748	0.000389181	0.000399995	0.000410802	0.000302697	0.000378371	0.000389183	0.000335127	0.000399944	0.000302697	0.000399992	0.000324318	0.000345939	0.000227021	0.000399992	0.0004757	0.000345955	0.000291869	0.000324318	0.000389181	0.000227022	0.000367562	0.000324318	0.00036756	0.000421613	0.000281059	0.000378369	0.000291885	0.00039999	0.000399992	0.000302697	0.000345925	0.000421611	0.000324318	0.000367557	0.000313506	0.000259454	9.72E-05	0.000410804
272512	0.002	0.000449515	0.00029621	0.000295874	0.000255027	0.000183617	0.000234623	0.000592109	0.016426052	0.098784193	0.000674172	0.723392443	0.002286446	0.00314159	0.000387698	0.000623085	1.031533562	0.005556269	0.031073878	0.001034325	0.000541538	0.000347167	0.000449059	0.000551269	0.001215962	0.000909329	0.002057635	0.000499958	0.00031623	0.000796827	0.000367266	0.000336649	0.000326432	0.000408161	0.141824627	0.000469357	0.001001054	0.000275426	0.001144201	0.000214222	0.000459078	0.00030603	0.000581749	0.000275426	0.000448888	0.000357033	0.000255024	0.000397837	0.00030603	0.000285628	0.00031623	0.000326432	0.00038764	0.000408133	0.000397839	0.000387668	0.000214221	0.000336631	0.000336649	0.000346834	0.000377438	0.00031623	0.000346836	0.000367235	0.000357036	0.000346834	0.000408057	0.000357036	0.000265211	0.000357036	0.000551203	0.000357036	0.000326432	0.00031623	0.000346836	0.000316232	0.00030603	0.000275413	0.000346836	0.000357033	0.000438661	0.00030603	0.000367235	0.000295828	0.00035702	0.000357051	0.000357036	0.000275426	0.000469278	0.000387637	0.000285628	0.000459045	0.000367238	0.000397839	0.000367238	0.00030603	0.000346879	0.000285628	0.000387652	0.000265224	0.00031623	0.000367235	0.000357033	0.000377438	0.000255009	0.000255024	0.000428441	0.000346834	0.000265226	0.000397842	0.000367235	0.000316232	0.000408039	0.000459073	0.000255024	0.000203929	0.000438643	0.000336634	0.000397839	0.000306027	0.000377438	0.000295828	0.000408039	0.000295828	0.000489679	0.00031623	0.00031623	0.000357033	0.000326432	0.000418241
272513	0.002	0.000377435	0.000303927	0.000293161	0.000261749	0.000282736	0.000366449	0.000607624	0.016841431	0.099431741	0.000764936	0.726187489	0.002726049	0.002979962	0.000303629	0.000744594	1.524552241	0.005971895	0.032343193	0.000893808	0.000681971	0.000492841	0.000586729	0.000523925	0.001195459	0.000660153	0.00213312	0.000660038	0.000293239	0.000775535	0.000555069	0.000345558	0.000335087	0.000439865	0.143681451	0.000618056	0.001079776	0.000324572	0.001142961	0.00035598	0.000712425	0.000324572	0.000450242	0.00033504	0.000450245	0.000376938	0.000366451	0.000345509	0.000345511	0.000272221	0.000324572	0.0003141	0.000534025	0.0003141	0.000439789	0.00024081	0.000293161	0.00025128	0.00024081	0.000366451	0.000429334	0.000219869	0.00037692	0.000303629	0.000366467	0.000272221	0.000481716	0.000471247	0.000544522	0.000366449	0.000481682	0.00033504	0.00049214	0.000418818	0.000345509	0.000345509	0.00037692	0.00033504	0.000324569	0.00023034	0.000523624	0.00035598	0.000366433	0.000387407	0.000345527	0.000293129	0.0003036	0.000293161	0.00035598	0.000293176	0.00035598	0.000324572	0.000418802	0.0003141	0.000387389	0.00035598	0.000324569	0.000471164	0.00035598	0.0003141	0.00037692	0.000272218	0.000345509	0.00037692	0.000324585	0.000450211	0.00037692	0.000450273	0.000460698	0.000450258	0.000439739	0.000355964	0.00035598	0.000335009	0.00033504	0.00037692	0.00039786	0.00033504	0.000345511	0.000324572	0.000408331	0.000240748	0.00033504	0.000272221	0.000345509	0.000209339	0.0004188	0.000345509	0.000429271	0.000282689
272514	0.002	0.000396345	0.000437787	0.000333464	0.00030213	0.000218784	0.00035424	0.000479446	0.016378552	0.096661512	0.000719587	0.728417395	0.002386274	0.002828514	0.000385572	0.000563305	1.085261418	0.005959625	0.032197269	0.000962448	0.000594899	0.000364951	0.00083422	0.000625645	0.001022234	0.000803562	0.002153554	0.000468873	0.000343803	0.000865897	0.000343803	0.000281309	0.000395898	0.000291713	0.144025094	0.000573272	0.001126633	0.000291713	0.001241937	0.000437633	0.00056274	0.000291713	0.000510593	0.000312549	0.000468889	0.000270874	0.000312549	0.00030213	0.000375061	0.000333386	0.000427167	0.000270876	0.000375046	0.000354222	0.000416843	0.000281293	0.000302086	0.000208365	0.000479257	0.00030213	0.000322969	0.000239621	0.000375059	0.000354222	0.00030213	0.000343805	0.000448006	0.000354222	0.000552266	0.000291697	0.000458423	0.000322966	0.00037503	0.000395895	0.000322969	0.000354222	0.000406315	0.000312549	0.000437584	0.000385478	0.000395895	0.000343803	0.000375059	0.00033337	0.000270861	0.000354222	0.000406315	0.000187529	0.000364642	0.000354222	0.000562683	0.00023962	0.000270876	0.000322969	0.000489738	0.00030213	0.00030213	0.000291713	0.000416732	0.000333386	0.000385476	0.000291713	0.000385478	0.000447985	0.000250023	0.000479275	0.000343787	0.000375059	0.000448003	0.000281293	0.000364639	0.000333386	0.000322966	0.000375059	0.000291697	0.000291713	0.000354222	0.000343787	0.000406315	0.000322982	0.00046884	0.000312549	0.000270874	0.000302132	0.000364639	0.000333386	0.000354222	0.000302132	0.00030213	0.000333386
272515	0.002	0.000450237	0.000239201	0.000344375	0.000382724	0.000229564	0.000334837	0.000574372	0.014774806	0.090836908	0.000785364	0.661567503	0.002297721	0.003014675	0.000363548	0.000613043	1.143397853	0.005415159	0.028921236	0.001046584	0.000574766	0.000277435	0.000584278	0.000593517	0.001034536	0.00071806	0.002064516	0.000536069	0.000353927	0.000775752	0.000401782	0.000344377	0.000258259	0.000258259	0.132389678	0.000401883	0.001005816	0.000449693	0.001044186	0.000353913	0.000727495	0.000363505	0.000430453	0.000200868	0.000449607	0.000248695	0.000344363	0.000344346	0.000392245	0.000286956	0.000286956	0.000219999	0.000401739	0.000363479	0.000411332	0.000277389	0.000449592	0.000219999	0.00031565	0.000191248	0.000382664	0.00033478	0.000296522	0.000334782	0.000258259	0.000286956	0.000401739	0.000296522	0.000478332	0.000392171	0.000382609	0.000267825	0.000306086	0.000286956	0.000325216	0.000363477	0.000239129	0.00031565	0.000277389	0.000315652	0.000583662	0.000258259	0.000306086	0.000229565	0.000334782	0.000325216	0.000373057	0.000382635	0.000306088	0.000267825	0.000210434	0.000258259	0.000344346	0.000267825	0.000353913	0.00022	0.00031565	0.000229536	0.000401737	0.000229564	0.00033478	0.000181738	0.000258259	0.000382607	0.000258262	0.000353913	0.000373043	0.000411346	0.000420884	0.000315636	0.000306086	0.000286956	0.000315652	0.000286956	0.000315636	0.000344346	0.000267811	0.000363477	0.00035391	0.000267825	0.000296493	0.000229564	0.00042087	0.000373043	0.000344332	0.000248695	0.000373043	0.000468768	0.000344346	0.000258259
272516	0.002	0.000421138	0.000296534	0.000305893	0.000229399	0.000200724	0.000305951	0.000487775	0.015879942	0.091236313	0.000708115	0.668990096	0.002266379	0.00281811	0.000296305	0.000574284	1.158177321	0.005242439	0.030041438	0.000950336	0.000594066	0.00028682	0.000506805	0.000631332	0.001120443	0.000765462	0.001937714	0.000545126	0.000344097	0.000794021	0.000430196	0.000296336	0.000286748	0.00033454	0.133198827	0.000468646	0.00088039	0.000305993	0.001129566	0.000315438	0.000564185	0.000315422	0.00051641	0.000315479	0.000535493	0.000238956	0.000238956	0.000315422	0.000229398	0.000382359	0.000458843	0.000258072	0.00037279	0.000277191	0.000353685	0.000277191	0.000315453	0.000219812	0.000229412	0.000172048	0.00038233	0.000248515	0.000305838	0.000258046	0.000296308	0.000229398	0.000487531	0.00039189	0.000535428	0.000315424	0.000477972	0.000382344	0.00030585	0.000229398	0.000210268	0.000229384	0.000353657	0.000152932	0.000296308	0.000229398	0.000363214	0.000363216	0.000353657	0.000401461	0.000324998	0.000229399	0.000334538	0.000324981	0.000430196	0.000258058	0.00021984	0.000277189	0.00039189	0.000277189	0.000353657	0.000391904	0.000286748	0.000315424	0.000363214	0.000372773	0.000391904	0.000258072	0.000363216	0.000267632	0.000324981	0.000420563	0.000410994	0.000382333	0.00033454	0.000315422	0.000334538	0.000286734	0.000372773	0.000296308	0.000334538	0.000363214	0.000238956	0.000191165	0.000344097	0.000344097	0.000286748	0.000296293	0.000277175	0.000353671	0.000277189	0.000439682	0.000248515	0.000315422	0.000296291	0.000344097
272517	0.002	0.000398484	0.000281652	0.000398022	0.000320283	0.000232911	0.000320283	0.000611796	0.015581983	0.09150345	0.000797061	0.679811215	0.002174685	0.002968402	0.000407623	0.000670697	0.984326847	0.005314311	0.030272518	0.00116995	0.000661059	0.000398036	0.00062194	0.000543797	0.001117891	0.000621669	0.002182421	0.000514699	0.000213502	0.000631324	0.00027173	0.000417402	0.000339663	0.000417462	0.134473184	0.000534036	0.001088704	0.000339666	0.001059233	0.000329958	0.000767204	0.000281434	0.000339634	0.000397934	0.000349381	0.000232911	0.000436753	0.000349381	0.000329958	0.000300843	0.000310548	0.000291154	0.00041736	0.000320254	0.000329958	0.000349381	0.000329958	0.000262027	0.000349311	0.000262024	0.000368776	0.000310548	0.000300845	0.000262024	0.000262024	0.000349369	0.000397922	0.000349352	0.000407594	0.000281436	0.000475573	0.00027173	0.0004173	0.000407541	0.000427006	0.000329928	0.000329958	0.000320295	0.000194078	0.000300845	0.000397891	0.000300843	0.000291142	0.00027173	0.000203755	0.000349381	0.000291139	0.00027173	0.000359072	0.000339663	0.000252321	0.000339663	0.000232911	0.000281434	0.000359072	0.000281434	0.000368776	0.00017467	0.000349367	0.000359072	0.00027173	0.000262024	0.00027173	0.000262053	0.000300843	0.000262024	0.000329958	0.000291125	0.000320254	0.000281436	0.000281419	0.000300845	0.00029111	0.000359087	0.000281434	0.000329958	0.000291139	0.00035907	0.000262012	0.000339663	0.000456133	0.000223206	0.000388202	0.00032996	0.00023291	0.000349367	0.000339678	0.000320252	0.000320254	0.00032996
272518	0.002	0.000431442	0.000266684	0.000287216	0.00024617	0.000307728	0.0003385	0.000543922	0.016322001	0.098871231	0.000852305	0.729712635	0.002277037	0.003409199	0.000379531	0.000667661	1.094431954	0.005419319	0.031586832	0.00091597	0.000503344	0.000400257	0.000503211	0.000718704	0.001016729	0.000780192	0.002265522	0.00052342	0.000358999	0.000605633	0.00047218	0.000297577	0.000287198	0.000287198	0.143190769	0.000513093	0.001243062	0.000256426	0.00100642	0.000410285	0.000749228	0.000369272	0.000513052	0.000235913	0.000605461	0.000369331	0.000297457	0.000246139	0.000205141	0.000359014	0.000369257	0.000307712	0.000533569	0.000502661	0.000358999	0.000358999	0.000379525	0.000246171	0.000266684	0.000225655	0.000338485	0.000225655	0.000389768	0.000297457	0.000369254	0.000297457	0.000492446	0.000482131	0.000492387	0.00034874	0.000502645	0.000307712	0.00049239	0.000358999	0.000246169	0.000287198	0.000358996	0.00027694	0.000400024	0.00036927	0.00034874	0.000256426	0.000389768	0.000389768	0.000338454	0.000348756	0.00034874	0.000328226	0.000451356	0.000287198	0.000328226	0.000307712	0.000348743	0.000338485	0.000512916	0.000379513	0.000461581	0.000225655	0.000328226	0.000307712	0.00047184	0.000328226	0.000420556	0.000502597	0.000328347	0.000328226	0.000235897	0.000256426	0.000410282	0.000369254	0.000287198	0.000307712	0.000328226	0.000194883	0.000369254	0.000328226	0.000358983	0.000338482	0.000358999	0.000317968	0.000297457	0.000276943	0.00034874	0.000307743	0.000328226	0.000338485	0.000358999	0.000215383	0.000317971	0.000307712
272519	0.002	0.000291967	0.000291744	0.00025623	0.000185537	0.000212042	0.000229739	0.000548054	0.014326747	0.084495308	0.00053924	0.619153179	0.002247059	0.002550941	0.000371431	0.000575167	0.993819563	0.005028917	0.026986805	0.000985012	0.000539758	0.0003716	0.000442113	0.000583727	0.000875646	0.000512892	0.002031652	0.000486225	0.000318076	0.000707548	0.000256217	0.000256217	0.000318063	0.000291597	0.122882616	0.000486371	0.000884634	0.000185537	0.000893783	0.000362253	0.000565742	0.000371075	0.000397648	0.000300393	0.000441782	0.000265053	0.000265053	0.000282723	0.000326899	0.000273887	0.000256219	0.000141322	0.000432935	0.000229713	0.00040644	0.0003711	0.000238547	0.000247383	0.000212042	0.000212043	0.000309229	0.000247383	0.000406495	0.000229713	0.000291559	0.000291559	0.000344569	0.00034458	0.000486051	0.000335733	0.000344569	0.000185537	0.000362266	0.000335733	0.000238534	0.000388743	0.000256219	0.000238547	0.000362242	0.000229711	0.00031805	0.000291557	0.000291557	0.000203207	0.000273889	0.000291559	0.000247383	0.000220877	0.000265053	0.000282723	0.000344569	0.000273889	0.000326899	0.000194371	0.000265053	0.000273889	0.000291559	0.000273887	0.000335733	0.000229711	0.000265053	0.000344571	0.000273889	0.00032691	0.000335733	0.000353405	0.000318063	0.000318052	0.000203208	0.000309229	0.000362239	0.000159031	0.000229713	0.00024737	0.000309229	0.000247383	0.000353403	0.000326899	0.000362237	0.000265053	0.000344569	0.000282723	0.000424112	0.000300395	0.000406429	0.000362239	0.000326899	0.000220877	0.000335735	0.000318076
272520	0.002	0.000417255	0.000274656	0.000227256	0.000179925	0.000208318	0.000284069	0.000549493	0.015116697	0.090545061	0.000625476	0.65082018	0.002169145	0.002628476	0.000398048	0.000739871	1.12343712	0.005226197	0.028504055	0.001054383	0.000644979	0.000340925	0.00046418	0.00047382	0.001033583	0.00074888	0.001805386	0.000615956	0.000293565	0.000834243	0.000331415	0.000341078	0.000255661	0.000350423	0.13218925	0.00049254	0.000986107	0.000246193	0.001100098	0.000483059	0.000615833	0.000265131	0.000521052	0.000236723	0.000426245	0.000331415	0.000369349	0.000274615	0.000359811	0.000284067	0.000378829	0.000284069	0.000359839	0.000416662	0.000331415	0.000293537	0.000312491	0.000303007	0.000255661	0.000265131	0.000284069	0.000321945	0.000340882	0.000208317	0.000454511	0.00041669	0.000369304	0.000416662	0.000634762	0.000284067	0.000397741	0.000340882	0.000511438	0.000350352	0.000312477	0.000284069	0.00037876	0.000274599	0.000397726	0.000321945	0.000350352	0.000321916	0.000426132	0.000407194	0.000312517	0.000303007	0.000416648	0.000236723	0.000303007	0.000321945	0.000378758	0.000331415	0.000388228	0.000350352	0.000274599	0.000293537	0.000435559	0.000331412	0.000312474	0.000303007	0.000274545	0.000321945	0.00036929	0.00035982	0.000312474	0.000255661	0.00045454	0.000274573	0.000435585	0.000284071	0.000350352	0.00035982	0.000284083	0.000340882	0.000284069	0.000388228	0.000255661	0.000284069	0.000284055	0.000236709	0.000312477	0.000378758	0.000321945	0.000303007	0.000378758	0.00035982	0.000321959	0.00035982	0.00035982	0.000426103
272521	0.002	0.000506146	0.000312458	0.000322867	0.00037665	0.000204441	0.000247482	0.000721454	0.017245136	0.100953908	0.000818854	0.744819453	0.002726442	0.003281756	0.000366004	0.00076527	1.205486517	0.006001026	0.032252094	0.001167166	0.000711402	0.000495576	0.000452439	0.000700068	0.001228804	0.000721551	0.002507385	0.000462926	0.000462749	0.000948321	0.000624556	0.00044142	0.000215201	0.000398124	0.150269168	0.00064592	0.001012567	0.000387363	0.001066599	0.000333594	0.00065677	0.000355082	0.00055977	0.000333597	0.000570467	0.000355082	0.000247482	0.000419644	0.000312028	0.000322819	0.000452068	0.000376604	0.000484223	0.000452006	0.000365843	0.000527341	0.000290522	0.000322803	0.000376602	0.000322803	0.000408886	0.000344323	0.000408883	0.000269002	0.000376604	0.000355082	0.000484239	0.000322803	0.000645963	0.000312044	0.000473559	0.000333564	0.000333562	0.000355082	0.000441181	0.000376602	0.000376602	0.000312042	0.000451939	0.000355082	0.000376604	0.000365843	0.000419642	0.000312042	0.000322803	0.000462684	0.000462684	0.000290524	0.000387379	0.000247482	0.000484205	0.000333529	0.000312042	0.000365843	0.000419644	0.000236722	0.000344326	0.000290522	0.000322803	0.000301283	0.000269002	0.000419644	0.000344323	0.000376604	0.000355084	0.000398122	0.000333564	0.000322803	0.000376602	0.000408883	0.000387363	0.000344323	0.000408867	0.000333564	0.000451926	0.000387363	0.000441181	0.000398108	0.000279763	0.000495028	0.000473492	0.000355082	0.000301283	0.000376604	0.000376637	0.000376604	0.000355084	0.000258242	0.000376602	0.000290522
272522	0.002	0.000508307	0.000365517	0.000233486	0.000284275	0.000182727	0.000304593	0.00056874	0.017252241	0.09570966	0.000660467	0.724898466	0.002254295	0.002950865	0.000294428	0.000579506	1.242795684	0.005611744	0.031304513	0.000968418	0.000661503	0.000477656	0.00054851	0.000609528	0.001087605	0.000915246	0.001966128	0.00055864	0.000446732	0.000731541	0.000345153	0.000385805	0.000294395	0.000406126	0.139250201	0.000457036	0.000985875	0.00038579	0.001179469	0.000365456	0.00055863	0.000294397	0.000589012	0.000294395	0.000446701	0.000263941	0.000253789	0.000192879	0.000294395	0.000223334	0.00040608	0.000375688	0.000467035	0.000294395	0.000446719	0.000314698	0.000223334	0.000263941	0.000253789	0.000365456	0.000294382	0.00028426	0.000365459	0.000335003	0.000294397	0.000375609	0.000619508	0.000406062	0.000517836	0.000263941	0.000548432	0.000192879	0.000466976	0.000314698	0.000375609	0.000182698	0.000314698	0.000263941	0.000284244	0.000345153	0.000304547	0.000324848	0.000335003	0.000355321	0.000355306	0.000446686	0.000426368	0.000335001	0.000385759	0.000263941	0.000395912	0.000243608	0.000253789	0.000284244	0.000253789	0.000365456	0.000304547	0.000294397	0.00023347	0.000335001	0.000284244	0.000335003	0.000345153	0.000294395	0.000385747	0.000456912	0.000284244	0.000416215	0.000355306	0.000243638	0.000345153	0.000355321	0.000294395	0.000355304	0.000355291	0.000375609	0.000294379	0.000355304	0.000294364	0.000284244	0.000365456	0.000274076	0.000436533	0.000274092	0.000274094	0.000335003	0.000263941	0.000406062	0.000243637	0.000385762
272523	0.002	0.000344843	0.000248697	0.000248683	0.000248683	0.000286956	0.000258247	0.000497629	0.01534426	0.089678639	0.000718164	0.665159916	0.002470617	0.002838279	0.000277378	0.000651346	0.984175538	0.005300968	0.029971441	0.000912059	0.000642291	0.000545804	0.000670547	0.000603237	0.000986556	0.000823565	0.001765522	0.000583896	0.000258247	0.000727636	0.000286942	0.000306071	0.000229553	0.000363487	0.13020402	0.000583869	0.000957651	0.000296505	0.001303707	0.000267812	0.000535856	0.000334752	0.000602953	0.000373022	0.000373068	0.000286942	0.000306085	0.000267812	0.000219988	0.000258261	0.00027739	0.000353895	0.000507051	0.000210423	0.000353895	0.000315665	0.000267784	0.000286942	0.00021996	0.0003252	0.000315637	0.000200858	0.000468802	0.000258247	0.0003252	0.000267798	0.000545365	0.000306071	0.000574215	0.000420892	0.000420875	0.000248683	0.000440021	0.000248683	0.000411312	0.000296505	0.000286942	0.000296522	0.000267798	0.0003252	0.000306071	0.000258247	0.000277376	0.000267798	0.000210381	0.000306071	0.000392197	0.000353893	0.000411298	0.000334764	0.000306071	0.00036349	0.000229553	0.000277376	0.000306057	0.000363459	0.00034433	0.000229554	0.00034433	0.000353893	0.000353895	0.00034433	0.000277361	0.000392154	0.000277364	0.000277376	0.000459105	0.0003252	0.000411283	0.00033478	0.000306071	0.000334778	0.000229553	0.00034433	0.000353893	0.000363459	0.0003252	0.000267755	0.000258218	0.00033478	0.0003252	0.00034433	0.000219974	0.000382605	0.000306071	0.000334766	0.000334752	0.000392154	0.0003252	0.00033478
272524	0.002	0.000469472	0.000323011	0.000260462	0.00038556	0.00036502	0.000208343	0.00043773	0.017070424	0.099018239	0.00086563	0.729296539	0.002375881	0.003313516	0.000322996	0.000688656	1.235914	0.005728285	0.030958381	0.000909868	0.000636582	0.000448156	0.000510755	0.000625565	0.001147558	0.000771774	0.00212179	0.000646402	0.000364599	0.000802834	0.000375129	0.000260428	0.000437613	0.000322946	0.14049512	0.000552374	0.001283751	0.000343814	0.001105697	0.000416719	0.000531436	0.000416688	0.000667062	0.000354183	0.000416719	0.000302096	0.000364601	0.000208344	0.000385436	0.000250011	0.000427135	0.000416688	0.000573073	0.000281247	0.000395945	0.000343796	0.000333349	0.000333365	0.000322931	0.00040627	0.000427182	0.000249997	0.000406272	0.000281262	0.000427135	0.000281278	0.000594014	0.000333349	0.000510472	0.000375035	0.000458356	0.000291681	0.000385436	0.000302099	0.000406332	0.000302096	0.000333349	0.000395854	0.000239548	0.000270849	0.000343765	0.000312515	0.000291681	0.000333349	0.000239595	0.00040627	0.000322933	0.000343767	0.000479193	0.000312515	0.000333349	0.000249996	0.000364601	0.000312515	0.000447956	0.000312515	0.000333349	0.000416688	0.000385433	0.000229165	0.000343767	0.000427226	0.000354183	0.000385436	0.00035417	0.000364599	0.000364601	0.000333349	0.000468772	0.000291681	0.00046877	0.000291681	0.000260428	0.000395851	0.000468757	0.000500072	0.000437507	0.000333349	0.000260428	0.000343765	0.000270844	0.000406317	0.00043752	0.000385436	0.000385449	0.000395851	0.000427104	0.000364599	0.000468772	0.000312515
272525	0.002	0.000407826	0.000281329	0.000203679	0.000320081	0.0002813	0.00034931	0.000572513	0.015427337	0.091269243	0.000669856	0.66863608	0.002104915	0.003065626	0.000358952	0.000718745	1.055485402	0.005511033	0.029340953	0.001031559	0.000710088	0.000417521	0.000621583	0.000601868	0.001097674	0.000698962	0.00200501	0.000514402	0.000349395	0.001010343	0.000291	0.000300669	0.000339467	0.000300671	0.134440321	0.000582332	0.001058735	0.000242478	0.001205012	0.000378365	0.000591935	0.000397678	0.000504527	0.000232776	0.0004268	0.000329825	0.000329767	0.000261888	0.000349179	0.000407359	0.000397707	0.000349165	0.00050451	0.000407579	0.000368563	0.000242475	0.000329767	0.000261859	0.000261873	0.000232776	0.000417102	0.000339467	0.000358863	0.000242475	0.000339467	0.000242475	0.000358824	0.000252175	0.000630763	0.000281271	0.000417088	0.000281273	0.000329767	0.000339467	0.000290957	0.000290971	0.000310369	0.000193981	0.000329784	0.000368565	0.000387961	0.000300671	0.000426686	0.000300671	0.000281271	0.000349165	0.000320069	0.000339465	0.000485314	0.000397663	0.000252175	0.000310369	0.000329767	0.000358865	0.000387963	0.000213378	0.000242478	0.000281273	0.000329767	0.000310369	0.000242463	0.000310372	0.000300669	0.000339467	0.000320067	0.000242446	0.000349165	0.000310369	0.000436459	0.000329767	0.000320067	0.000368563	0.000387961	0.000320057	0.000358863	0.000378263	0.000300669	0.000358851	0.000252161	0.000407359	0.000281273	0.000232777	0.000397661	0.000271532	0.000349167	0.000252175	0.000310369	0.000281271	0.000232776	0.000349167
272526	0.002	0.000324587	0.000280332	0.00024533	0.000131398	0.000218997	0.000245277	0.00052599	0.014727331	0.08402543	0.000499727	0.6177191	0.002024387	0.002637089	0.000297836	0.000693149	0.946308211	0.004753924	0.025509887	0.000765004	0.000588012	0.000368322	0.000569838	0.000534825	0.001017679	0.000613684	0.001714264	0.000420714	0.000254038	0.000482089	0.000350426	0.000350435	0.000192719	0.000271623	0.120082535	0.000508418	0.000912251	0.000175197	0.001079402	0.000254036	0.000543439	0.000341661	0.000455572	0.00024529	0.000359182	0.000236503	0.000175184	0.000271545	0.000245277	0.000227758	0.000297852	0.000236516	0.00034165	0.000236516	0.000306595	0.000254038	0.000280317	0.000262797	0.000271558	0.000254036	0.000271558	0.000297836	0.000280317	0.000254036	0.000245277	0.000297836	0.000394224	0.000297836	0.000473219	0.000245277	0.000446837	0.000218988	0.000315356	0.000289075	0.000332876	0.000289078	0.000148905	0.000262797	0.000254036	0.000201464	0.000350437	0.000367915	0.000236516	0.000271571	0.000254036	0.000262784	0.000254038	0.000227758	0.00042071	0.000280317	0.000271556	0.000289078	0.000254036	0.000385463	0.000262784	0.000280317	0.000324117	0.000201464	0.000306595	0.000332878	0.000262797	0.000350395	0.000289088	0.000254038	0.000271556	0.000289075	0.000341636	0.000315343	0.000376676	0.000332876	0.000271558	0.000297836	0.000315369	0.000315356	0.000315356	0.000306597	0.000218997	0.000227745	0.000350395	0.000201477	0.000245277	0.000280317	0.000289078	0.000297836	0.000280314	0.000315356	0.000280317	0.000324117	0.000332876	0.000359156
272527	0.002	0.000464137	0.000309123	0.000260712	0.000222087	0.000328316	0.000299422	0.00057968	0.015854305	0.09154066	0.000705733	0.685693141	0.002251523	0.002876607	0.000415394	0.000696257	1.033314008	0.005736629	0.03045859	0.001086184	0.000677099	0.000512312	0.000521725	0.000482914	0.000937835	0.000753768	0.00217166	0.000599062	0.000347657	0.000666755	0.000434532	0.00043459	0.000337971	0.000251055	0.1348285	0.000511989	0.000908715	0.000299376	0.000928017	0.000357271	0.000598992	0.000251055	0.000453964	0.000222086	0.000560262	0.000270367	0.000260698	0.000241398	0.000337959	0.000270367	0.000289678	0.000318674	0.000453844	0.000376597	0.000328316	0.000231742	0.000270367	0.000289678	0.000270338	0.000347647	0.000347614	0.000280021	0.000366942	0.000328302	0.000280021	0.000289678	0.000395899	0.000405578	0.000521569	0.000337959	0.000473228	0.000222073	0.000289678	0.000299336	0.000328302	0.000202761	0.000299333	0.000366925	0.000376597	0.000270367	0.000453875	0.000241398	0.00030899	0.000395923	0.000318647	0.000289678	0.000347616	0.000357268	0.000328302	0.000318645	0.000337957	0.000318645	0.000222086	0.000212416	0.000299336	0.000366899	0.000280024	0.00030899	0.000337959	0.000231742	0.000241398	0.000299336	0.000376582	0.000502182	0.000386237	0.000347643	0.000405549	0.000337959	0.000241386	0.000366954	0.000444262	0.000318645	0.000289678	0.00030899	0.000241398	0.000280021	0.000318645	0.000337959	0.000280021	0.000212417	0.000280021	0.000289664	0.000308993	0.000289678	0.000299333	0.00030899	0.000280036	0.000289678	0.000531149	0.000318645
272528	0.002	0.000334958	0.00025316	0.000144631	0.000271187	0.000189815	0.000235027	0.00054266	0.014670735	0.087246779	0.00063335	0.622462992	0.001998213	0.002637191	0.000271198	0.000651708	0.97968137	0.005071657	0.027359684	0.001026096	0.000597659	0.000461647	0.000361784	0.000561179	0.001014291	0.000696913	0.002051625	0.000461257	0.000361608	0.000796648	0.00039782	0.000307369	0.000289263	0.000216948	0.123951205	0.000597086	0.001004808	0.000271184	0.001004914	0.000361633	0.000615162	0.000298301	0.000542603	0.000207907	0.000434072	0.000198868	0.000244065	0.000198868	0.000316385	0.000216947	0.000325421	0.000325407	0.000415844	0.000280225	0.000280211	0.000307342	0.000225986	0.000289306	0.000334488	0.000316383	0.000334502	0.000289263	0.000352554	0.000253106	0.000361578	0.000289263	0.000325437	0.000307342	0.000515401	0.000253106	0.000388684	0.000216947	0.000316383	0.000253106	0.000207907	0.000298304	0.000325475	0.000334488	0.000289263	0.000289263	0.00035254	0.000316383	0.000271171	0.000334461	0.000316383	0.00026213	0.000343513	0.000307342	0.000361608	0.000253106	0.000235027	0.000225986	0.000280225	0.000307342	0.000370619	0.000216948	0.000325421	0.00035254	0.000262144	0.00031641	0.000334461	0.000334461	0.000316383	0.0003707	0.000361578	0.000352527	0.0003435	0.000244065	0.000379657	0.000244051	0.000334461	0.000280223	0.000298301	0.000216947	0.000253078	0.000289263	0.000379671	0.000253106	0.000325421	0.000289263	0.000235027	0.000207907	0.000361578	0.000253106	0.00031638	0.000280225	0.000289263	0.000298304	0.000325407	0.000316383
272529	0.002	0.000425336	0.000310807	0.000248633	0.000207194	0.00022793	0.00029015	0.000611662	0.016566799	0.096557307	0.000642933	0.726353632	0.002384014	0.003233612	0.000393684	0.000632906	2.495741572	0.005729675	0.031098294	0.001133316	0.000737519	0.000425041	0.000643184	0.000580641	0.001307543	0.000746465	0.002152755	0.000559829	0.000248633	0.000705148	0.000383326	0.000372967	0.000321152	0.000331513	0.141343868	0.000611579	0.001037137	0.000331511	0.001016716	0.00040403	0.000642729	0.000435141	0.000476613	0.000269353	0.000497376	0.000455873	0.000372952	0.00035223	0.000393669	0.000310838	0.000393669	0.000372949	0.000435125	0.000321152	0.000321152	0.000321165	0.000310792	0.000300431	0.000310792	0.000279711	0.000310792	0.000331511	0.00035223	0.000248634	0.00035223	0.000341869	0.000404045	0.000466311	0.00048694	0.00035223	0.000507719	0.000393669	0.000362588	0.000414388	0.000393669	0.00032115	0.000310729	0.00041439	0.000393671	0.000290041	0.00038331	0.000310794	0.000269353	0.000269353	0.00035223	0.000341869	0.00038331	0.00035223	0.000393653	0.000258964	0.000486907	0.000290057	0.000372952	0.00035223	0.000331511	0.000290072	0.000404014	0.000279711	0.000259008	0.000487	0.00035223	0.000290072	0.000372949	0.000331511	0.000424764	0.000300433	0.000445468	0.000372949	0.000341872	0.00032115	0.000279711	0.000362588	0.000393669	0.000331495	0.000207194	0.000435107	0.000424749	0.00032115	0.000404027	0.000310763	0.000331511	0.000372934	0.00032115	0.000300431	0.000372965	0.000455829	0.000341869	0.00043511	0.000372949	0.000372952
272530	0.002	0.00046437	0.000395918	0.000350743	0.000226199	0.000260129	0.000384539	0.000667657	0.018735259	0.107930184	0.000769789	0.785406011	0.002544749	0.003209401	0.00052048	0.000656958	1.417273855	0.006284513	0.033455548	0.001055979	0.000725105	0.000554646	0.000622731	0.000645195	0.001461649	0.000928731	0.002167659	0.00064513	0.000339265	0.000871799	0.000543069	0.000316677	0.00039585	0.000407158	0.152231128	0.000599679	0.001473178	0.00041847	0.001359424	0.000339299	0.000746808	0.000373227	0.000509084	0.000407158	0.000531724	0.000361919	0.000282748	0.00041847	0.000327988	0.000214889	0.000452452	0.000339299	0.000599637	0.000486414	0.000350608	0.000384539	0.000214889	0.000327991	0.000339265	0.000361922	0.000441089	0.000361902	0.000452398	0.000350608	0.000260129	0.00029406	0.000463726	0.00029406	0.000531605	0.000305371	0.000407158	0.000339299	0.000282748	0.000407158	0.000384505	0.000407158	0.000305368	0.000418467	0.000316679	0.000339299	0.000508983	0.000316679	0.000282751	0.000441089	0.000316662	0.000441087	0.000475051	0.000407161	0.00041847	0.000327988	0.00039585	0.00039585	0.000384539	0.000361919	0.000407158	0.000248819	0.000407158	0.000463726	0.000271423	0.000316679	0.00027144	0.000339299	0.000407158	0.000339282	0.000305368	0.000475037	0.000373196	0.000316679	0.000384539	0.000373196	0.00037323	0.000282731	0.000384539	0.00041847	0.000271438	0.000429781	0.00037323	0.000282731	0.000463709	0.000361919	0.00037323	0.000237508	0.000282714	0.000271421	0.000373227	0.000429778	0.00037323	0.000350591	0.000407158	0.000486346
272531	0.002	0.00040761	0.000268251	0.000231279	0.000203502	0.000157251	0.000351808	0.000573928	0.014820548	0.087333916	0.000694431	0.654687415	0.001754943	0.002754797	0.000277517	0.000546616	1.006956849	0.005343114	0.028859204	0.001022069	0.00055589	0.000491	0.000564855	0.000462782	0.001168079	0.000592527	0.002108665	0.000435029	0.000249754	0.000759258	0.000360768	0.000296019	0.000379418	0.000277503	0.126308205	0.000536674	0.001037639	0.000305254	0.00098176	0.000222003	0.00058308	0.000277503	0.000518202	0.000305254	0.000499588	0.000323754	0.000268224	0.000203502	0.000268254	0.000342254	0.000416282	0.000305254	0.000342268	0.000360754	0.000286754	0.000360862	0.000323768	0.000388477	0.000277503	0.000203488	0.000397839	0.000286752	0.000332977	0.000296003	0.000360768	0.000397768	0.000370019	0.000231251	0.000462618	0.000259003	0.000425725	0.000277503	0.000268254	0.000379268	0.000259003	0.000286754	0.000342254	0.000277503	0.000416242	0.000249751	0.000370033	0.000259003	0.000222002	0.000296003	0.000249754	0.000351533	0.000296005	0.000259003	0.000444033	0.000305265	0.000351503	0.000351544	0.000222003	0.000259003	0.000323754	0.000268251	0.000277489	0.000221947	0.000351503	0.000249754	0.000305254	0.000240503	0.000286752	0.000351503	0.000379254	0.000286752	0.000462533	0.000342252	0.000305252	0.000305252	0.000314503	0.000249751	0.000305254	0.000277503	0.000231251	0.000379254	0.000323768	0.000342254	0.000351503	0.000259003	0.000277489	0.000360754	0.000388503	0.000212724	0.000296003	0.000277503	0.000221988	0.000351503	0.000259003	0.000268254
272532	0.002	0.000327175	0.000346871	0.000287103	0.0001485	0.0001683	0.0002178	0.000415833	0.015696118	0.094195589	0.000892596	0.685720994	0.00226865	0.002907581	0.000326732	0.000674062	1.173084362	0.005494794	0.029716199	0.000964484	0.000485841	0.000436019	0.0004953	0.000525176	0.001179963	0.000842763	0.002166217	0.00050526	0.000346532	0.000882351	0.000376204	0.000257401	0.000415816	0.000277201	0.134506021	0.000445579	0.001200195	0.000396016	0.00100122	0.000257401	0.000614163	0.000277201	0.000505008	0.0002871	0.000425732	0.000326702	0.000346577	0.000356401	0.000336604	0.000326702	0.000376216	0.000277189	0.000425719	0.0003069	0.000336601	0.000366302	0.0003069	0.000316757	0.000386132	0.000217801	0.00050505	0.0002475	0.000356404	0.000366332	0.000415818	0.000306903	0.000475218	0.000277199	0.000396018	0.000356404	0.000425719	0.0002079	0.000326702	0.000297001	0.000376201	0.000277187	0.000415803	0.0002871	0.000336604	0.000356401	0.000366305	0.000267303	0.000425747	0.0002673	0.0002871	0.000297001	0.000386117	0.0003069	0.000376174	0.000346502	0.0003663	0.000297001	0.000376201	0.0001683	0.000287088	0.000158386	0.000316801	0.000336601	0.000247485	0.000217786	0.000376218	0.000396003	0.000316801	0.000346562	0.000316801	0.0003465	0.00047523	0.000386102	0.000396001	0.000366302	0.000297001	0.000287085	0.000267288	0.000316801	0.000326702	0.000267285	0.000217786	0.000277201	0.000296987	0.000376204	0.000316801	0.000316801	0.000336601	0.000336586	0.000356446	0.000445502	0.000346502	0.000277201	0.000395974	0.0002871
272533	0.002	0.000455794	0.00030718	0.000285854	0.000264635	0.000285788	0.000423391	0.000476559	0.017193858	0.102821838	0.000805262	0.739832489	0.002596068	0.003174274	0.000444801	0.000646588	1.371806983	0.005908883	0.032096315	0.001041384	0.000763798	0.000540471	0.000699584	0.00055101	0.001176494	0.000773517	0.00210285	0.000508404	0.000254034	0.000868942	0.000444705	0.000285791	0.000317575	0.000328175	0.144424699	0.000667152	0.000942933	0.000434088	0.00100656	0.00045526	0.000624824	0.000423422	0.000423393	0.00032813	0.000444645	0.000338713	0.000349299	0.000370469	0.000455162	0.000285791	0.000402221	0.000243449	0.000486981	0.000455228	0.000423407	0.000306974	0.000232865	0.000317544	0.000433974	0.000412839	0.000349302	0.000391638	0.000370469	0.000285791	0.000381052	0.000370469	0.000381052	0.000254034	0.000561173	0.00019051	0.000433977	0.000275189	0.00046578	0.000243436	0.000486931	0.000328127	0.000433961	0.000317544	0.000285788	0.00032813	0.000317544	0.000285788	0.000306958	0.000359883	0.000275205	0.000433995	0.000433993	0.000444626	0.000465748	0.000338713	0.000381052	0.000476329	0.000349299	0.000349299	0.000306958	0.000306958	0.000486965	0.000338713	0.000338716	0.000243449	0.000306942	0.000254034	0.000423438	0.000349299	0.000402221	0.000550442	0.000465732	0.000328127	0.000338713	0.000296374	0.000254034	0.000296374	0.000433961	0.000328127	0.00021168	0.000402221	0.000349296	0.000338697	0.000370437	0.000349283	0.000317528	0.000391635	0.000328114	0.000412805	0.000285757	0.000264603	0.00024345	0.000486902	0.000433974	0.000328127
272534	0.002	0.000472526	0.000307829	0.000328234	0.000276946	0.000184632	0.000307734	0.000441131	0.015917625	0.098253162	0.000893445	0.722261274	0.002319207	0.002867975	0.00030775	0.000647223	1.186969198	0.00558786	0.031315308	0.00088514	0.000678162	0.000359237	0.000585101	0.000636506	0.001078502	0.00090421	0.002338431	0.000451371	0.000276949	0.000873161	0.000461609	0.000338536	0.000328234	0.000317978	0.137953755	0.000554159	0.001171141	0.000430977	0.001068162	0.000369324	0.000605582	0.000328234	0.000513143	0.000328234	0.000441174	0.000205145	0.000235918	0.000369262	0.000461643	0.000235918	0.000297448	0.000246176	0.000379521	0.000338507	0.000348751	0.000256432	0.000328234	0.000369262	0.000369262	0.000328234	0.00042055	0.000246174	0.00026669	0.000307719	0.000328234	0.000410337	0.000338492	0.000359004	0.000461643	0.000348748	0.000554054	0.000359006	0.000297461	0.000389777	0.000328234	0.000379518	0.000379521	0.000369262	0.000359006	0.000430806	0.000328236	0.000348748	0.000246175	0.000338489	0.000215388	0.000348779	0.000348733	0.000369262	0.000420565	0.000338489	0.00022563	0.000369278	0.000359006	0.000379506	0.00040002	0.000317975	0.000276933	0.000359068	0.000389777	0.000287205	0.000348779	0.000297461	0.00024616	0.000256432	0.000441062	0.000317978	0.000430806	0.000256432	0.000317975	0.000256432	0.000297432	0.00022566	0.000246174	0.000266659	0.000317978	0.000256416	0.000307719	0.000471881	0.000328234	0.000389777	0.000287205	0.000369324	0.000338492	0.000297463	0.000235903	0.000328234	0.000276933	0.000246175	0.000461579	0.000297461
272535	0.002	0.000382267	0.000371715	0.000301386	0.000241072	0.000251117	0.000331672	0.000603081	0.01588119	0.096385013	0.00072381	0.696124713	0.002383067	0.003001927	0.000401818	0.00065384	1.287657939	0.005591687	0.029212291	0.000938339	0.000573438	0.000502986	0.000552872	0.000573034	0.001056169	0.000834821	0.001924779	0.000512463	0.000401818	0.0006434	0.000411896	0.00034152	0.000241088	0.000321446	0.135194053	0.000472272	0.001147113	0.000361609	0.001217374	0.000462193	0.000643159	0.000311402	0.000492421	0.000261163	0.000432	0.000291295	0.000391772	0.000281252	0.000431953	0.000220983	0.000291298	0.000291295	0.000472149	0.000331491	0.000291295	0.000351583	0.000341552	0.000271209	0.000301341	0.000291295	0.000371672	0.000401787	0.000401835	0.00034152	0.00037167	0.00017076	0.000482207	0.000391744	0.000572703	0.000251117	0.000411833	0.000210938	0.000441953	0.000251117	0.000301341	0.000361609	0.000321415	0.000271206	0.000281252	0.000271206	0.000452012	0.000281252	0.00034152	0.000271209	0.000331476	0.000331476	0.000311357	0.000271206	0.000441984	0.000231028	0.000251119	0.000431938	0.000381698	0.000251044	0.000231028	0.000210938	0.000301326	0.000462073	0.00032143	0.000241072	0.000361609	0.00031137	0.000251117	0.000311387	0.000331474	0.000301341	0.000381698	0.000271206	0.000431938	0.000401787	0.000301326	0.000291295	0.000441999	0.000291295	0.000361609	0.000251117	0.000361609	0.000351566	0.000421877	0.000351548	0.00032143	0.000351566	0.00032143	0.000271209	0.000421879	0.00040185	0.000251117	0.000301341	0.00034152	0.000502357
272536	0.002	0.000478133	0.000308355	0.000288433	0.000238702	0.000328246	0.000258594	0.000537513	0.015306569	0.094235358	0.000627076	0.699362602	0.002259121	0.003144084	0.000368164	0.00049804	1.055669914	0.005782594	0.030461027	0.000869064	0.000617571	0.000617285	0.000677144	0.000746655	0.001175817	0.00082639	0.001835746	0.000507453	0.000358083	0.00090622	0.000238702	0.000278486	0.000408273	0.00031827	0.134949135	0.000497451	0.000945832	0.000288433	0.00096596	0.000308322	0.000487534	0.000238702	0.000437726	0.000397901	0.000487502	0.000228757	0.000348106	0.000328217	0.000348106	0.000278486	0.000278486	0.000238702	0.000407801	0.00031827	0.000397883	0.000288431	0.000368	0.000278486	0.000348093	0.000328214	0.000328214	0.00031827	0.000407813	0.00031827	0.000338161	0.000338161	0.000377945	0.000238673	0.00042769	0.000288433	0.000417775	0.000338161	0.000397836	0.000288433	0.000397851	0.000268539	0.000278486	0.000208865	0.000258594	0.000278486	0.000407783	0.000387907	0.000338161	0.000268539	0.000228756	0.000248647	0.000348108	0.000427675	0.000477438	0.000338161	0.000358038	0.000437637	0.00031827	0.000328217	0.000328217	0.000318255	0.000298378	0.000258594	0.000238701	0.000328217	0.000258594	0.000258592	0.000368015	0.000298378	0.000318284	0.000288431	0.000348108	0.000198903	0.000467488	0.000328214	0.000348106	0.000377945	0.000288431	0.000358053	0.00021881	0.000507289	0.000268539	0.000238701	0.000368	0.000288431	0.000368	0.000348106	0.000367997	0.000298378	0.000328214	0.000387877	0.000358053	0.000367985	0.000308322	0.000288431
272537	0.002	0.000359652	0.000437445	0.000252415	0.000242692	0.000262076	0.000310624	0.000524511	0.015509212	0.091268773	0.000748372	0.671124708	0.002165242	0.002684373	0.000262076	0.000729116	1.052967013	0.005536849	0.028932602	0.000818591	0.000622264	0.000466495	0.00063138	0.000514772	0.001040058	0.000738562	0.002144464	0.00057319	0.000339759	0.0007287	0.000378556	0.000213544	0.000310682	0.000330052	0.131670796	0.000622036	0.000962341	0.000213559	0.001020621	0.000320315	0.000572984	0.00031061	0.00053417	0.000300948	0.000475798	0.000252371	0.000252371	0.000242663	0.000397998	0.000359143	0.000281492	0.000262076	0.000388308	0.000291197	0.000291197	0.000281492	0.000232957	0.000291197	0.00031061	0.000252371	0.000436853	0.000184411	0.000330023	0.000232957	0.000330023	0.000271784	0.000504873	0.000194131	0.000446532	0.00031061	0.000436824	0.000349436	0.000330023	0.000368849	0.000281477	0.000388276	0.000339716	0.000271784	0.000407675	0.000368921	0.000378559	0.000271784	0.000397969	0.000203837	0.000300904	0.000368849	0.000330023	0.000271784	0.000368863	0.000320317	0.000300902	0.000310624	0.00033973	0.000300875	0.000330023	0.000242663	0.000252371	0.000291194	0.000242663	0.000300902	0.000378585	0.000300902	0.000368849	0.00031061	0.00031061	0.000349453	0.000446534	0.000339728	0.000242663	0.00031061	0.000262064	0.00033973	0.000271784	0.000252342	0.000291197	0.000300902	0.000378554	0.000456252	0.00033973	0.000291197	0.000291194	0.000320303	0.000330023	0.000320317	0.000330023	0.000320317	0.000320288	0.00031061	0.000397969	0.000388262
272538	0.002	0.000467605	0.000365797	0.000223311	0.000162407	0.000274062	0.000294362	0.000527965	0.016241354	0.096011941	0.000670427	0.712830591	0.001997494	0.003106264	0.000426489	0.000721761	1.053917041	0.005692909	0.030390089	0.001193141	0.00050831	0.000365703	0.000589171	0.000578872	0.001118185	0.000731583	0.0020884	0.000477381	0.000345146	0.000751869	0.000294362	0.000334967	0.000324815	0.000345118	0.136648712	0.000548369	0.00104709	0.000294365	0.001067203	0.00038572	0.000589016	0.0002639	0.000527965	0.000314666	0.000385717	0.00023346	0.000385732	0.000304514	0.000446713	0.000294362	0.000324815	0.000304514	0.00041617	0.000304514	0.000517737	0.000263928	0.000304514	0.000355267	0.000263897	0.000324815	0.000477123	0.000202979	0.000446668	0.000304499	0.000365416	0.000345116	0.000426337	0.000385732	0.000456817	0.000284213	0.000436503	0.000223309	0.000294365	0.000243611	0.000324817	0.000213159	0.000324815	0.000284213	0.000426352	0.000304514	0.000477118	0.000334964	0.000294395	0.000263913	0.000314663	0.000355283	0.000263882	0.000233461	0.000456759	0.000334964	0.000274062	0.000334964	0.000324815	0.000446653	0.00043647	0.000263897	0.000345116	0.000395869	0.000365401	0.000284213	0.000345131	0.000345116	0.000284213	0.000334967	0.000314663	0.000345116	0.000426319	0.000203009	0.000324815	0.000334967	0.000406066	0.000375568	0.000324815	0.000324815	0.000314663	0.000406018	0.000263913	0.000436486	0.000365416	0.000395866	0.00035528	0.000314666	0.000406021	0.000395869	0.000274062	0.000294362	0.000456847	0.000294365	0.000304514	0.000406018
272539	0.002	0.000500577	0.000316264	0.000306019	0.000326451	0.000244814	0.000336622	0.000500095	0.01611442	0.099400013	0.000643168	0.718505125	0.0025218	0.003049417	0.000408088	0.000766392	1.087930222	0.005806659	0.030662507	0.001003545	0.000715385	0.000449374	0.000674117	0.000632961	0.001103121	0.000929535	0.002036992	0.00064314	0.000408088	0.000806537	0.000540895	0.000214214	0.000295817	0.000275416	0.137326288	0.000530793	0.001103276	0.00037747	0.001072365	0.000418275	0.000612285	0.000418244	0.000755459	0.00037747	0.000418242	0.000234615	0.000204012	0.000234613	0.000255015	0.000275431	0.000306022	0.000408042	0.000428428	0.000357023	0.000448842	0.000346821	0.00029585	0.000275419	0.000346821	0.000387639	0.000510111	0.000265219	0.00032642	0.000357054	0.000357023	0.000316218	0.000469279	0.00032642	0.000581651	0.000214183	0.000418226	0.000285618	0.000397825	0.00032642	0.000285618	0.000418257	0.000357023	0.000306019	0.000275416	0.000244815	0.00032642	0.00035702	0.000438658	0.00040804	0.000408042	0.000285618	0.00040804	0.000418226	0.000377424	0.000234614	0.000418226	0.000295802	0.000316221	0.000306019	0.000357023	0.000234615	0.000387623	0.000346821	0.000336622	0.000265214	0.000306019	0.000275416	0.00029582	0.000397795	0.000306019	0.000469243	0.000316218	0.000367222	0.00032639	0.000295817	0.000336619	0.00040804	0.000387623	0.000316221	0.000336622	0.000285618	0.000265217	0.00035702	0.00032642	0.000387623	0.000387623	0.000336619	0.000367222	0.000285618	0.00035702	0.000336622	0.00028562	0.000244785	0.000428413	0.000346806
272540	0.002	0.000451487	0.000341233	0.000285893	0.000263934	0.000252905	0.00029689	0.00061622	0.017677228	0.10277976	0.000748358	0.761315596	0.00238613	0.003364701	0.000439936	0.000693677	1.295004337	0.006169251	0.033247867	0.00134775	0.00084828	0.000539602	0.000572203	0.00067131	0.001167263	0.000957895	0.002473948	0.00053905	0.000318882	0.000803363	0.000539014	0.000329876	0.000307885	0.000318898	0.149247	0.000538979	0.001134288	0.000296888	0.001100866	0.000362865	0.000770347	0.000483867	0.000593995	0.000384857	0.000516891	0.000263901	0.000373879	0.000285893	0.000472858	0.000384854	0.000351868	0.000417843	0.000373862	0.000384857	0.000406848	0.000351868	0.000285893	0.000329876	0.000307885	0.000318882	0.000483836	0.000384854	0.000362862	0.000340871	0.000373859	0.00042884	0.000329876	0.000516839	0.000505864	0.000373859	0.000461828	0.000450834	0.000450831	0.000450894	0.000417843	0.000307885	0.000483817	0.00029689	0.000296888	0.000186929	0.000516858	0.000274896	0.000329876	0.000241909	0.000406848	0.000318879	0.000428856	0.000384854	0.000483834	0.000285893	0.000362862	0.000285893	0.000417843	0.000373859	0.000384791	0.000406848	0.000373876	0.000395851	0.000417845	0.000329893	0.000285893	0.000340871	0.000406848	0.000450831	0.000351868	0.000186913	0.000263869	0.000395854	0.000307885	0.000483836	0.000373859	0.000406862	0.000318882	0.00042884	0.000296888	0.000373859	0.000373859	0.000274896	0.000274896	0.000406848	0.000384857	0.000340857	0.00038484	0.000252904	0.000450831	0.000516822	0.000340871	0.000362862	0.000472856	0.000362862
272541	0.002	0.000538598	0.000311946	0.0003442	0.00031193	0.000236638	0.000225881	0.0005056	0.017810661	0.102963283	0.000828989	0.753111649	0.002421028	0.003716014	0.000398127	0.000721776	1.194121233	0.006275769	0.032220166	0.001144982	0.000732644	0.000355006	0.000818446	0.000484257	0.001271381	0.000818242	0.002494674	0.000548861	0.000484177	0.000883115	0.000473309	0.000344216	0.000301175	0.000333445	0.145869261	0.000743047	0.001314444	0.000462586	0.001336482	0.000398176	0.00067793	0.000247394	0.000548668	0.000354974	0.000634913	0.000419492	0.000268906	0.000204369	0.000376486	0.000290421	0.000494821	0.000204402	0.000473357	0.000387225	0.000387227	0.000268906	0.000311933	0.000397982	0.000290421	0.000279663	0.000258149	0.000322704	0.000462568	0.000408737	0.000365712	0.000451762	0.000462551	0.00037647	0.000645786	0.0003442	0.000451799	0.000268906	0.000365712	0.00037647	0.00048408	0.000365712	0.000311933	0.00031193	0.000322688	0.000247393	0.000408737	0.000322688	0.000397982	0.000408753	0.000365712	0.000440991	0.00048405	0.000354958	0.000473274	0.000225881	0.000473306	0.000290437	0.000462535	0.000376473	0.000354958	0.000268906	0.00037647	0.000268906	0.000419492	0.00037647	0.000419495	0.000215109	0.000301175	0.000581048	0.000397982	0.000419495	0.000462568	0.000365712	0.000258149	0.00031193	0.000354958	0.00037647	0.00031193	0.000333443	0.000365728	0.000484032	0.000387225	0.000333443	0.000430249	0.00026886	0.000279647	0.000268906	0.000397982	0.000397982	0.000408753	0.000290402	0.00040874	0.000397982	0.000397982	0.000376467
272542	0.002	0.000470354	0.000350058	0.000248674	0.000184204	0.000193413	0.000248718	0.000515996	0.01541019	0.086988003	0.000636094	0.64126787	0.001729146	0.002863768	0.000257941	0.000581126	2.110286788	0.005203557	0.027825777	0.001008415	0.000525764	0.000479645	0.000516376	0.000525246	0.00112556	0.000571698	0.002107999	0.000432936	0.000368614	0.000784047	0.000423849	0.000322357	0.000193427	0.000257888	0.123913521	0.00053443	0.001088564	0.000359281	0.001014712	0.000350003	0.00057133	0.000331638	0.000543733	0.000322371	0.000423725	0.000239465	0.000331566	0.000368409	0.000276306	0.000322357	0.000414486	0.000359225	0.000396052	0.000211834	0.000303935	0.000303951	0.000294726	0.000303937	0.000349986	0.000285515	0.000442129	0.000313146	0.000405263	0.000267094	0.000368423	0.000359198	0.000368421	0.000340775	0.000534386	0.000193413	0.000377618	0.000377618	0.000276306	0.000257885	0.000276306	0.000257885	0.000340775	0.000294726	0.000257885	0.000257885	0.000248674	0.00021182	0.000368409	0.000221003	0.00033158	0.000313146	0.000294726	0.000349986	0.000322355	0.00017498	0.000322357	0.000331566	0.000294726	0.000340778	0.000322355	0.000349986	0.000248674	0.000313146	0.000248674	0.000313146	0.000349986	0.000257885	0.000377634	0.000497489	0.000331513	0.00034078	0.000230215	0.000368423	0.000294728	0.000377632	0.000313146	0.000267097	0.000294728	0.000276306	0.000276292	0.000386841	0.000322357	0.000386827	0.000211834	0.000267094	0.000303937	0.00035	0.000248663	0.000267094	0.000230254	0.000257858	0.000331566	0.000248676	0.000562016	0.000313146
272543	0.002	0.000471826	0.000341584	0.00037697	0.00024734	0.000353343	0.000235562	0.000553894	0.018184208	0.111750955	0.000919773	0.831567588	0.00276978	0.003615206	0.000435879	0.000660542	1.444935501	0.006210366	0.034848846	0.001147499	0.000778557	0.000530803	0.000683907	0.000766304	0.001285821	0.001002902	0.002221899	0.00063638	0.000447641	0.00083699	0.000565544	0.00044757	0.000341567	0.000388679	0.161757571	0.000766186	0.001427787	0.000424011	0.00125011	0.000506568	0.000659883	0.000318008	0.00069516	0.000341564	0.000624489	0.000329787	0.000471126	0.000365123	0.000341567	0.000318011	0.000459347	0.000424011	0.000424011	0.000353343	0.000471141	0.000400455	0.0004594	0.000306231	0.000447567	0.000471141	0.000400529	0.000270861	0.000459347	0.000341564	0.000553588	0.000376899	0.000541818	0.000424099	0.000624436	0.000341564	0.000624365	0.000365123	0.000471123	0.000435791	0.000353343	0.000376899	0.000376902	0.000388676	0.000388676	0.000306231	0.000376902	0.000388679	0.000388679	0.00036512	0.000376899	0.000306231	0.000506476	0.000400455	0.000482903	0.000306213	0.000530032	0.000388679	0.000471123	0.000353343	0.000376899	0.000376899	0.000376899	0.000388676	0.000447567	0.000353343	0.000388679	0.000424011	0.000353343	0.00056553	0.000482903	0.000447567	0.000400455	0.000424011	0.000376899	0.000400473	0.000388676	0.000447567	0.000471123	0.000412252	0.000306213	0.000306228	0.000388676	0.000530015	0.000482903	0.000400455	0.000541829	0.000329787	0.00043572	0.000459347	0.00036512	0.000282674	0.000388676	0.000376899	0.000400455	0.000400455
272544	0.002	0.000448743	0.000371639	0.000306035	0.000349749	0.000295173	0.000251358	0.000524778	0.017501289	0.104814238	0.000831416	0.762510334	0.002547003	0.003343665	0.000316932	0.000810175	1.184512587	0.006290595	0.03253137	0.001372043	0.000525389	0.000503368	0.000700202	0.000634745	0.001171618	0.00076585	0.002182589	0.000634257	0.000360646	0.001028973	0.000448107	0.000327862	0.000360646	0.000338806	0.150527806	0.000754508	0.001193091	0.000284145	0.001335553	0.000251359	0.00063408	0.00039345	0.00055748	0.000284145	0.000459037	0.000251358	0.000316929	0.000251361	0.00045907	0.000349719	0.000393431	0.00024043	0.000480927	0.000349716	0.000480911	0.000295072	0.000284145	0.000338786	0.000513731	0.000273215	0.000382471	0.000262286	0.000349719	0.000459021	0.000306002	0.000306002	0.000295072	0.000360644	0.000656051	0.000382503	0.000513649	0.000382503	0.000349716	0.000382501	0.000349716	0.000251358	0.000393431	0.000338803	0.000316929	0.000349703	0.000557445	0.000371573	0.000371573	0.000338789	0.000338789	0.000382503	0.000349716	0.000284145	0.000415271	0.000360644	0.0003497	0.000349735	0.000513728	0.000327862	0.00052459	0.000273215	0.000382503	0.000273215	0.000284112	0.000349716	0.000371573	0.000404377	0.000393414	0.000316929	0.000338773	0.000469932	0.000284145	0.000327859	0.000371557	0.000393401	0.000459002	0.000327843	0.000437145	0.000426234	0.000316929	0.000327857	0.000360646	0.000316929	0.000338789	0.000382503	0.000393431	0.000360644	0.000480862	0.000327859	0.000393431	0.000469981	0.000426215	0.000371573	0.000404361	0.000371573
272545	0.002	0.000386782	0.000328365	0.000193095	0.000231714	0.000366938	0.000270333	0.000598874	0.015403505	0.090013908	0.000686078	0.671953374	0.002348759	0.00292465	0.000289703	0.000493098	1.226941961	0.005375183	0.029433061	0.000949785	0.000696739	0.000386678	0.000531333	0.000560453	0.000976511	0.000831357	0.001849821	0.000482897	0.000328261	0.000841093	0.000308952	0.000337915	0.000241368	0.00024137	0.130843117	0.000463619	0.001082969	0.000270333	0.000927945	0.000376536	0.000647185	0.000405515	0.000492652	0.000289642	0.000444149	0.00026068	0.000337917	0.00034757	0.000337917	0.000299298	0.00034757	0.000270333	0.000337919	0.000270333	0.000260636	0.000318605	0.000405544	0.00018344	0.000337917	0.000222059	0.000270333	0.000318605	0.000357226	0.000222059	0.000405501	0.000366909	0.00045379	0.000337917	0.000560193	0.000270333	0.00034757	0.000279975	0.000347556	0.000241368	0.000376536	0.000231714	0.000337917	0.000318608	0.000453804	0.000318608	0.00036688	0.000386206	0.000299298	0.000357224	0.000289642	0.000463501	0.000308952	0.000270333	0.000328264	0.000241368	0.000366882	0.000270333	0.000260677	0.000251024	0.00034757	0.000318605	0.000222059	0.000328259	0.000366882	0.000270333	0.00040553	0.000357226	0.000279987	0.000328261	0.000337915	0.000308952	0.000434478	0.000279989	0.000289642	0.000357226	0.000279987	0.000376536	0.00034757	0.000386189	0.000318605	0.000270333	0.000328261	0.000357226	0.000251024	0.000202749	0.000337915	0.000415212	0.000318605	0.000318593	0.000279987	0.000289642	0.00036688	0.000395845	0.000289642	0.000318605
272546	0.002	0.000370879	0.000349585	0.000370433	0.000211649	0.000211649	0.000317538	0.000529397	0.016889428	0.100581497	0.000614257	0.730009564	0.002380734	0.003044073	0.000338655	0.000561711	1.18611594	0.005847199	0.033345574	0.001126669	0.000720858	0.000614669	0.000603634	0.000593032	0.00120805	0.000752123	0.002241338	0.000561317	0.000338687	0.000720266	0.000465757	0.000275145	0.000338639	0.00029631	0.142560752	0.00062505	0.001155239	0.000243397	0.001006494	0.000412765	0.000720105	0.000359804	0.000444622	0.000370388	0.000614009	0.000381064	0.000222232	0.000264561	0.000243396	0.000359804	0.000370401	0.000338639	0.000561019	0.000338639	0.000306891	0.000359804	0.000253979	0.00029631	0.00029631	0.00034922	0.000338642	0.000391553	0.000349223	0.000317474	0.000359807	0.00025398	0.000402136	0.000275145	0.000455002	0.000359804	0.000402134	0.000328056	0.000433882	0.000380972	0.000465678	0.00039155	0.000444463	0.000402134	0.000285726	0.000306891	0.000370388	0.000338639	0.000306846	0.000285726	0.00034922	0.000476259	0.000444482	0.000359807	0.000571552	0.000190485	0.000243381	0.000370388	0.000391553	0.000211634	0.000328058	0.000380969	0.000328058	0.000243381	0.000317474	0.000328056	0.000349223	0.000412717	0.000402118	0.000370388	0.000402134	0.000253979	0.000285726	0.000317474	0.000402134	0.000412717	0.000359804	0.000359804	0.000317474	0.000275145	0.000328058	0.000370388	0.000328058	0.000338639	0.000444479	0.000306891	0.000476246	0.000444463	0.000423301	0.000433882	0.000232814	0.000465678	0.000317474	0.000275145	0.000349223	0.000296307
272547	0.002	0.000418774	0.000256058	0.000204826	0.000230428	0.00023043	0.000256045	0.000444024	0.013964	0.081178423	0.000640609	0.597263385	0.00187744	0.002836926	0.000401286	0.00069273	0.93690062	0.004630214	0.026486399	0.000831371	0.000615879	0.000350052	0.000452568	0.000478185	0.000871777	0.000606549	0.001609696	0.000375696	0.000290208	0.000674875	0.000426903	0.000298705	0.000273114	0.000307264	0.114591798	0.000478507	0.000923286	0.000273101	0.001111499	0.00036698	0.00046956	0.000358675	0.000469622	0.000307238	0.000426815	0.000145084	0.000230428	0.000238964	0.000247497	0.000247497	0.00029017	0.000196292	0.000418241	0.000324333	0.000460989	0.00029017	0.000307238	0.000264578	0.000238964	0.000307238	0.000256032	0.000170689	0.000307241	0.000290185	0.000238964	0.000298705	0.000443816	0.00029017	0.000418216	0.000290185	0.000452413	0.000273101	0.000324294	0.000281634	0.000298705	0.000264568	0.000273101	0.00029017	0.000247497	0.00029017	0.000452466	0.000281637	0.000281634	0.000469624	0.000298705	0.000332843	0.000307238	0.000341404	0.000435321	0.000247499	0.000290183	0.000290172	0.000307238	0.000290131	0.00029017	0.000247499	0.000273101	0.000238964	0.000264566	0.000264566	0.000256009	0.000273101	0.000307238	0.000358459	0.000298703	0.000341389	0.000281637	0.00033284	0.00029017	0.000273101	0.000273101	0.000281634	0.000281637	0.000315774	0.00032432	0.000349911	0.000204826	0.000247525	0.00026457	0.000187757	0.000349913	0.000264566	0.00029017	0.000349911	0.000315772	0.000298703	0.000213347	0.000221895	0.000315774	0.000315774
272548	0.002	0.000473403	0.000315145	0.000246195	0.000226517	0.000285589	0.0002265	0.000502586	0.015810298	0.0931346	0.000818356	0.679842898	0.002007732	0.003043154	0.000305299	0.000670655	1.058096953	0.005688218	0.029115226	0.001227002	0.000572079	0.00054241	0.000591694	0.000482782	0.001213566	0.000630844	0.002274232	0.000561611	0.000394294	0.000966462	0.000384098	0.000384083	0.000265905	0.000295435	0.131976619	0.000561687	0.001272722	0.000433348	0.001094781	0.000265891	0.000680003	0.000334826	0.000630691	0.000354536	0.000492567	0.000344675	0.000354627	0.000246195	0.000324977	0.000354522	0.00034469	0.000265891	0.000472788	0.00027574	0.000315131	0.000275784	0.000315131	0.000285589	0.000246195	0.000315131	0.000354539	0.000305284	0.000354522	0.000354522	0.00029542	0.000226499	0.000423489	0.000305284	0.000522085	0.000226457	0.000472712	0.000364371	0.00051228	0.000374232	0.000256044	0.000315145	0.000393913	0.000285586	0.000256044	0.000246195	0.000393915	0.000256044	0.000315131	0.000236348	0.000236304	0.000374217	0.000413655	0.000315148	0.000354522	0.000246166	0.000354522	0.000403762	0.000364371	0.000403791	0.000354524	0.000187108	0.000246195	0.00027574	0.00032498	0.000295435	0.000295435	0.000393913	0.000374202	0.000384066	0.000354522	0.000315131	0.000453002	0.00032498	0.000305282	0.000315131	0.000187094	0.000364371	0.000364371	0.000305282	0.000354522	0.000265891	0.000324962	0.000334829	0.00032498	0.000295435	0.00027574	0.000364371	0.000334826	0.000295435	0.000246195	0.000423428	0.000374217	0.000364368	0.000453031	0.000384066
272549	0.002	0.000359149	0.000291155	0.00024258	0.000320237	0.000281395	0.000291097	0.000601945	0.016000058	0.090581354	0.000699352	0.681641507	0.002360246	0.002625341	0.000397938	0.000719233	1.371151165	0.005333312	0.029471892	0.001043208	0.000690164	0.00047611	0.000485471	0.000582711	0.000835378	0.000660571	0.002123	0.000553522	0.00038816	0.000796464	0.000417298	0.000252285	0.000456154	0.00027172	0.13206889	0.000543765	0.001000997	0.000339612	0.00092281	0.000349316	0.000553333	0.000281395	0.00055335	0.000300816	0.00044651	0.000320208	0.00036881	0.000281393	0.000407596	0.000300802	0.000242597	0.000310504	0.000407552	0.000271691	0.000310504	0.000291097	0.000261987	0.000232877	0.000271691	0.000349316	0.000223174	0.000223189	0.000378425	0.000203767	0.00024258	0.000300802	0.000388131	0.000349319	0.000562878	0.000281393	0.00043669	0.000184361	0.000446409	0.000281393	0.000300802	0.00032991	0.000242612	0.000203767	0.000349316	0.000397833	0.000378427	0.000320208	0.000320208	0.000407579	0.000261987	0.000300802	0.000339612	0.000359047	0.000446379	0.00032991	0.000426946	0.00024258	0.000291083	0.000310489	0.000446394	0.000446438	0.000232877	0.000291083	0.000368723	0.000223175	0.000320208	0.00032991	0.000368723	0.000349331	0.00031046	0.000320208	0.000349319	0.00044635	0.000368723	0.00024258	0.000339614	0.000339612	0.000339612	0.00024258	0.000339597	0.000310504	0.000261987	0.000271691	0.000310504	0.000339612	0.000359023	0.000291097	0.000261987	0.000223146	0.000339614	0.000407535	0.000223174	0.000310504	0.000494865	0.000271691
272550	0.002	0.000433993	0.000371822	0.000237326	0.000350845	0.000309587	0.00041279	0.000547243	0.016214875	0.099574175	0.000733374	0.71419776	0.002217949	0.003041722	0.000495567	0.000826903	1.332359578	0.00584034	0.031248004	0.000994894	0.000744137	0.000537335	0.000547243	0.000526631	0.001053868	0.000899085	0.002164456	0.000547209	0.000350848	0.000961145	0.000495567	0.000340526	0.000206371	0.000412774	0.140109689	0.000722792	0.001053845	0.00031992	0.001022891	0.000319873	0.000567818	0.0003818	0.000598808	0.000268282	0.000474716	0.000247644	0.000257963	0.000196037	0.000309556	0.000268282	0.000516021	0.000206371	0.000505657	0.000299239	0.000371467	0.000257963	0.000288919	0.000288919	0.000257963	0.000309556	0.000330193	0.000268282	0.00035083	0.000371469	0.000299236	0.000340513	0.000361147	0.000268282	0.00056772	0.000361147	0.000547438	0.000309525	0.000402442	0.000340526	0.000392106	0.000381771	0.000257963	0.000299236	0.00035083	0.000278571	0.000474669	0.000340479	0.00036115	0.000299236	0.000309556	0.000309556	0.000381787	0.000309556	0.000381787	0.000381784	0.000309556	0.0002786	0.000567831	0.000330193	0.000330193	0.00042306	0.00042306	0.000392104	0.000299236	0.00046435	0.000454045	0.000381784	0.000299236	0.000402424	0.000340513	0.000288919	0.000392104	0.000309556	0.000402439	0.000247644	0.000288904	0.000299221	0.000443695	0.000340513	0.000361147	0.0002786	0.000412728	0.000340513	0.00035083	0.00042306	0.00035083	0.000330134	0.000412759	0.000257963	0.00035083	0.00045403	0.000433378	0.000288919	0.000371467	0.000247629
272551	0.002	0.000543676	0.000305424	0.00030539	0.000328015	0.000350636	0.000350687	0.000543145	0.018336192	0.107030823	0.000713127	0.791294808	0.00274045	0.0035285	0.000497728	0.000759104	1.230197087	0.006218051	0.033524928	0.001010712	0.000838421	0.000509743	0.000611072	0.00083765	0.001189453	0.000871722	0.002475564	0.000588637	0.000407188	0.000871733	0.000384584	0.000441139	0.000328046	0.000429844	0.155177355	0.000724382	0.001189345	0.000395964	0.001087172	0.000339324	0.000645093	0.000339324	0.000565626	0.000339324	0.00056573	0.000316703	0.000373255	0.000271459	0.0004185	0.000316703	0.000373255	0.000282772	0.000565677	0.000361945	0.000350636	0.000361979	0.000203594	0.000429827	0.000418517	0.000384567	0.000441122	0.000260148	0.000531678	0.000316703	0.000294081	0.000192266	0.000407188	0.000294013	0.000633594	0.000328012	0.000576901	0.000350633	0.000418483	0.0004185	0.000452431	0.000486415	0.000339341	0.000452431	0.000497829	0.000452448	0.000429812	0.000384567	0.000350636	0.000248837	0.000271425	0.000384567	0.000271458	0.00042981	0.000328012	0.000328012	0.0004185	0.000316686	0.000407188	0.000350633	0.000361945	0.000373258	0.000282769	0.000395879	0.000350636	0.000260114	0.00029403	0.000328015	0.000395879	0.000542956	0.000294081	0.000305374	0.000452471	0.000407188	0.000441122	0.000350633	0.000361945	0.000452431	0.000395879	0.000327981	0.000407188	0.000361945	0.000395876	0.000316703	0.000361945	0.00030539	0.0004185	0.000475072	0.000395879	0.000316703	0.000407188	0.000384601	0.000452431	0.000452431	0.000395879	0.000452431
272552	0.002	0.000493031	0.00031145	0.000361694	0.000281295	0.000241109	0.000231063	0.000482374	0.016290683	0.095630779	0.000704034	0.701681299	0.002291317	0.003165011	0.000291653	0.000724533	1.362330218	0.005648172	0.0307788	0.001039185	0.000633968	0.000452455	0.000482539	0.000603229	0.001107014	0.000855332	0.002239583	0.000613201	0.000271248	0.000854863	0.000391834	0.000442304	0.00029137	0.000271248	0.13732053	0.000603171	0.000985743	0.00029134	0.0009352	0.000351619	0.00074402	0.000261203	0.000572938	0.000301387	0.000462191	0.000271248	0.000472249	0.000361679	0.000361694	0.000301402	0.000281295	0.00030139	0.000381757	0.000231064	0.00029134	0.000311432	0.00032148	0.000281295	0.00029134	0.000271248	0.000432021	0.000281295	0.000411929	0.000351617	0.000271248	0.000341572	0.000411942	0.000301387	0.000532621	0.000421974	0.000502373	0.000221017	0.000291342	0.000351619	0.000381757	0.000331527	0.000361664	0.000200924	0.000261203	0.000281295	0.00032145	0.000231049	0.000291342	0.000160724	0.000301387	0.000351617	0.000301387	0.000251155	0.000432004	0.000241109	0.000311435	0.000301372	0.00025114	0.000241109	0.000341572	0.000301387	0.00029134	0.000371712	0.000261203	0.000351632	0.000301387	0.000391802	0.000251155	0.000542633	0.000431989	0.00032148	0.000381759	0.000311432	0.000381757	0.000371712	0.000281295	0.000271248	0.000351619	0.000271233	0.000371709	0.000251155	0.000341572	0.000341569	0.000321495	0.000361664	0.000341587	0.000281295	0.000351619	0.000341617	0.00029131	0.000381757	0.000401849	0.000381757	0.000331527	0.000371709
272553	0.002	0.00041314	0.000340432	0.000319773	0.000268172	0.000206286	0.000330076	0.000557272	0.016685597	0.100276685	0.000712334	0.720241536	0.002362698	0.002883938	0.000319742	0.000691831	0.90028132	0.006129768	0.031279717	0.001129215	0.000630111	0.000433738	0.000546907	0.000350701	0.001177685	0.000774379	0.002070563	0.000484975	0.000402289	0.000671185	0.000402292	0.000268172	0.000268355	0.000360999	0.142262535	0.000660828	0.001053389	0.000247559	0.00121914	0.000330045	0.000577841	0.000257857	0.000402258	0.000319742	0.00038163	0.000268172	0.000319742	0.000299114	0.000278485	0.000340419	0.00034037	0.000340373	0.000453892	0.000309429	0.000340373	0.000237229	0.000257857	0.000309429	0.000257857	0.000371317	0.000371317	0.000195956	0.000340373	0.000299114	0.000268157	0.000319742	0.000464193	0.000288801	0.000443564	0.000257859	0.000515883	0.000288785	0.000453892	0.000309429	0.000299116	0.000237229	0.000309429	0.000484805	0.000453846	0.000299129	0.000484865	0.000257857	0.000443546	0.000288801	0.000360999	0.000391943	0.000412589	0.000371314	0.000433218	0.000330057	0.000361001	0.000299114	0.000278485	0.000319742	0.000381645	0.000288801	0.000288801	0.000391961	0.000288801	0.000309429	0.000402258	0.000257857	0.000391958	0.000350686	0.000371314	0.000464205	0.000361001	0.00027847	0.000402258	0.000371299	0.000474475	0.00028877	0.000257857	0.000309429	0.000319745	0.000319745	0.000299101	0.000268141	0.000443531	0.00027847	0.000371314	0.000330057	0.000350658	0.000371314	0.000391943	0.000360999	0.000350688	0.000391945	0.00038163	0.000309383
272554	0.002	0.000339629	0.000229159	0.000302502	0.000183326	0.000247489	0.000229156	0.000550352	0.014677192	0.088228328	0.000605434	0.638673366	0.002201254	0.002729747	0.000357582	0.00067013	1.005699274	0.005112504	0.028160431	0.000864942	0.000606029	0.000293348	0.000495627	0.000495284	0.001093137	0.000807674	0.001544312	0.000577891	0.000366735	0.000633106	0.000302488	0.000329986	0.000284156	0.000320917	0.128287552	0.00046767	0.001101959	0.000238324	0.000881045	0.000329986	0.000559421	0.000238337	0.000522754	0.00033	0.00041251	0.000449395	0.000311653	0.000256656	0.000339153	0.000329986	0.000274989	0.00014666	0.00038501	0.000265821	0.000348318	0.000256656	0.000247489	0.000284154	0.000238296	0.000375832	0.000192491	0.000293321	0.000302486	0.000256656	0.000421675	0.000265821	0.000394194	0.000375816	0.00051355	0.000366678	0.000476732	0.000183299	0.000210823	0.000330054	0.000394164	0.000384983	0.000256656	0.000201645	0.000339153	0.000329972	0.000403345	0.000357499	0.000247461	0.000119161	0.000274975	0.000366708	0.000449205	0.000293321	0.000440065	0.000265821	0.000366651	0.000284154	0.000375818	0.000265821	0.000265823	0.000238324	0.000339153	0.000302488	0.000339151	0.00039415	0.000329986	0.000293321	0.000339153	0.000274989	0.000439996	0.000320821	0.000311653	0.000302486	0.000293321	0.000329986	0.000293321	0.000320821	0.000293321	0.000274989	0.000403329	0.000311653	0.000256656	0.000284154	0.000274989	0.000302488	0.000311653	0.000274986	0.000403331	0.000284156	0.000284156	0.00021999	0.000256656	0.000265821	0.000265823	0.000265823
272555	0.002	0.000442924	0.000311665	0.000321732	0.00022117	0.000291544	0.000261386	0.000522942	0.016143075	0.09623752	0.000724416	0.69902167	0.002354001	0.002993971	0.000311783	0.000553617	1.424943654	0.005652479	0.03026047	0.001141005	0.000684834	0.000573889	0.00050332	0.000815141	0.001138374	0.000775039	0.001937212	0.000553246	0.00027145	0.000795228	0.000623875	0.000291662	0.00035186	0.000351863	0.137833117	0.00058357	0.001158034	0.000341811	0.001107448	0.00041242	0.000593386	0.000361917	0.000643848	0.000371969	0.000402147	0.000241275	0.000402159	0.000331756	0.000321702	0.000291541	0.000291541	0.000241261	0.000341808	0.000382021	0.000402129	0.000351863	0.000361914	0.000301596	0.00035186	0.000361899	0.000432333	0.000261413	0.000321704	0.000341808	0.000261383	0.000412196	0.000371984	0.000482599	0.000593368	0.000361914	0.000371984	0.000221155	0.000361932	0.000291541	0.000271438	0.000291541	0.000432302	0.000301596	0.000291541	0.00035186	0.000382021	0.000271435	0.000321702	0.000402127	0.000361914	0.00031165	0.000502718	0.000382026	0.000452424	0.000361914	0.000351863	0.000251301	0.000371966	0.000361914	0.000331754	0.000402114	0.000321702	0.000271435	0.000422236	0.000351863	0.00031165	0.000271435	0.000341793	0.000341793	0.000361914	0.000321702	0.000482629	0.000231222	0.00031165	0.00028149	0.000321702	0.000311648	0.000301596	0.000231208	0.000321687	0.000261368	0.00031165	0.000301596	0.000261383	0.00028149	0.000261383	0.000382021	0.000291541	0.000221126	0.000261383	0.000271347	0.000311648	0.000502691	0.000361914	0.000331754
272556	0.002	0.000455253	0.000265185	0.00021783	0.000236774	0.000208359	0.000312554	0.000454733	0.0148913	0.089512368	0.000682616	0.658264991	0.002265636	0.002696394	0.000331553	0.000625969	1.039586789	0.00537548	0.02920402	0.000855436	0.000607153	0.000464723	0.000559393	0.00042632	0.000872605	0.000710952	0.001948443	0.000559027	0.000293613	0.000597149	0.000388602	0.000284126	0.000293683	0.000246257	0.131499545	0.000492756	0.000976782	0.000274654	0.001129098	0.000303068	0.000568603	0.00033151	0.000521028	0.00030307	0.000578056	0.000227301	0.000255713	0.000208359	0.000340951	0.00021783	0.000331482	0.000388323	0.000483199	0.000255713	0.000350423	0.000293598	0.000350421	0.000265185	0.000388306	0.000274654	0.000340951	0.00029357	0.000350494	0.000274657	0.000426218	0.000350423	0.000388278	0.000265185	0.000454632	0.000293598	0.000539957	0.000350423	0.000303068	0.000255715	0.000359893	0.000217829	0.000331482	0.000340951	0.000293598	0.000331482	0.000312538	0.000378837	0.000312538	0.000312538	0.000416748	0.000331479	0.000340951	0.000284124	0.000407248	0.000265185	0.000322012	0.000246243	0.000293584	0.000284126	0.000445176	0.000340939	0.000265185	0.000445131	0.000274654	0.000331479	0.000331482	0.000350478	0.000407262	0.000293598	0.000416748	0.000416718	0.000397776	0.000255713	0.000284126	0.000303068	0.000265185	0.000208345	0.000340951	0.000293598	0.000378834	0.000350423	0.000198888	0.000388321	0.00043569	0.000340951	0.000303068	0.000350423	0.000312526	0.000359893	0.000359893	0.000284098	0.00032201	0.000255713	0.000350421	0.000274654
272557	0.002	0.000468585	0.000269985	0.000260986	0.000233902	0.000233917	0.000332864	0.000459087	0.014353886	0.08508734	0.000639357	0.633955653	0.00213399	0.002770558	0.000314873	0.000567626	1.162764112	0.004744022	0.02849728	0.000812391	0.000613306	0.000468361	0.000513127	0.000450072	0.000891802	0.000648364	0.001787464	0.000513194	0.000233902	0.000585321	0.000350896	0.000314909	0.000332866	0.000197918	0.123461934	0.000549413	0.000873697	0.000260894	0.00094586	0.000305887	0.000603161	0.000314882	0.000476884	0.000188922	0.000395865	0.000197919	0.000269889	0.000224907	0.000395852	0.000242901	0.00037787	0.000251896	0.000440928	0.000269889	0.000251883	0.000278884	0.000206915	0.000224907	0.000251896	0.000305874	0.000269889	0.000333131	0.000296879	0.000287881	0.000296879	0.000341859	0.000332864	0.000233904	0.000404849	0.000242888	0.000386841	0.000332877	0.000323866	0.000386841	0.000350856	0.000269889	0.000314869	0.000206914	0.000314869	0.000269889	0.000296879	0.000305874	0.000341872	0.000233904	0.000332864	0.000296919	0.000350856	0.000305874	0.000404984	0.000188909	0.000314869	0.000251896	0.000296879	0.000278873	0.000287881	0.000314869	0.000260892	0.000341859	0.000242901	0.000233904	0.000314871	0.000242899	0.00032388	0.000395917	0.000278886	0.000305874	0.000323866	0.000233904	0.000314858	0.000269889	0.000350869	0.000269862	0.00032388	0.000224907	0.000233904	0.000269889	0.000278886	0.000224895	0.000332861	0.000332861	0.000314869	0.000359851	0.000260853	0.000323866	0.000287881	0.000323866	0.000467889	0.000278884	0.000413882	0.000269889
272558	0.002	0.000340024	0.00028297	0.000339589	0.000330172	0.000245228	0.000311252	0.000509674	0.015741138	0.088710952	0.000585276	0.651596549	0.00217077	0.003000272	0.00037733	0.000604528	1.27473177	0.005292413	0.029180692	0.001146551	0.00056695	0.000406175	0.000556879	0.000594733	0.00096327	0.000755338	0.002026095	0.000405728	0.000216932	0.000708507	0.000349135	0.000349259	0.000301819	0.00033013	0.13001932	0.000566271	0.001029588	0.000386749	0.001067346	0.000348979	0.000528455	0.000292389	0.000462233	0.000330116	0.000424478	0.000254647	0.000254659	0.000301819	0.000367871	0.000150909	0.000386709	0.000311252	0.000367902	0.000226364	0.00037729	0.000198069	0.000282996	0.000245257	0.000292386	0.000254647	0.000377273	0.0002075	0.000311252	0.000264092	0.00035841	0.000339549	0.000348979	0.000330113	0.00053786	0.000207501	0.000547196	0.000292386	0.000396137	0.00029236	0.000396182	0.00033013	0.000264092	0.00037729	0.000301819	0.000301819	0.00035841	0.000405567	0.000330113	0.000396153	0.000301819	0.00033956	0.000386678	0.000216932	0.000405572	0.000282941	0.000320683	0.000330101	0.000273523	0.000235781	0.000330116	0.000273523	0.000424447	0.000245228	0.000245228	0.000245228	0.000292389	0.000254659	0.000348979	0.000377273	0.000424433	0.000339546	0.000348979	0.000254659	0.00035841	0.000235798	0.000414989	0.000264092	0.000301819	0.000301805	0.000301805	0.00031125	0.000348979	0.000320683	0.000415	0.000273523	0.000330116	0.000301819	0.00035841	0.000348979	0.000235796	0.000311266	0.000330116	0.000358396	0.000348951	0.000292389
272559	0.002	0.000454502	0.000270404	0.000309089	0.000280045	0.000212448	0.000222107	0.000686297	0.016087104	0.091416862	0.000638123	0.66666747	0.002232395	0.002464886	0.000386502	0.000696432	1.106145278	0.005616457	0.029838472	0.00105667	0.000589942	0.000396131	0.000492857	0.000483187	0.001073753	0.000812341	0.001812182	0.000570178	0.000415343	0.000637865	0.000396017	0.000309017	0.000309017	0.000347687	0.132757058	0.000599118	0.000996037	0.00041527	0.00104441	0.000405658	0.000666759	0.000405641	0.000550729	0.000357345	0.000482972	0.000231762	0.000376629	0.000251076	0.000347643	0.000299361	0.000386302	0.000318675	0.000463729	0.000212448	0.000482926	0.00027039	0.000241419	0.000328332	0.000251076	0.000202792	0.000444244	0.000347701	0.000337985	0.000222106	0.000212449	0.000280045	0.000357301	0.000280045	0.000531266	0.000357301	0.000531225	0.000202792	0.000357304	0.000280045	0.000299361	0.000222091	0.000260734	0.000251074	0.000366959	0.000376615	0.000251076	0.000299359	0.000251076	0.000318672	0.000366957	0.000289703	0.000299361	0.000251076	0.000386273	0.000424914	0.000231734	0.000299359	0.000424911	0.000347646	0.000463538	0.000299361	0.000366959	0.000309017	0.00030906	0.000318675	0.000193093	0.000231761	0.000309017	0.000309017	0.000405586	0.000424943	0.000280045	0.00056998	0.000357301	0.000260732	0.000289703	0.000309017	0.000347643	0.000328318	0.000212449	0.000280048	0.000280033	0.00032833	0.000376615	0.000482926	0.000347643	0.000299359	0.000289703	0.00038627	0.000395928	0.000386273	0.000366957	0.000309017	0.000376612	0.000299359
272560	0.002	0.000478791	0.000306066	0.000181717	0.000296589	0.000258244	0.000172153	0.000622081	0.014887216	0.091924004	0.000756247	0.668335685	0.002152244	0.002915983	0.000392315	0.000670518	1.014873128	0.005119135	0.030173898	0.000989289	0.000690054	0.000545869	0.000564673	0.000545456	0.001072656	0.000900535	0.001977092	0.000353901	0.000487972	0.000708292	0.000401751	0.000286923	0.000191281	0.00025823	0.130893796	0.000535903	0.001092042	0.000353944	0.001187938	0.000353873	0.000631538	0.000306109	0.000564501	0.000229539	0.000382654	0.000315616	0.000277358	0.000229538	0.000363435	0.000200845	0.000267781	0.000296488	0.000325179	0.000296486	0.000420865	0.000315616	0.000306051	0.000229539	0.000315645	0.000286923	0.000420834	0.000267795	0.000296486	0.000239102	0.000248667	0.000239102	0.000487814	0.000258232	0.000516608	0.000239102	0.000574119	0.000277358	0.000449556	0.000401765	0.0003156	0.000306051	0.000325222	0.000334744	0.000334744	0.000267809	0.000306051	0.000239102	0.000325151	0.000392143	0.000334744	0.000286923	0.000277358	0.000286923	0.000382592	0.000239102	0.000373001	0.000296472	0.000277358	0.000267781	0.000430385	0.000286923	0.000315616	0.000296486	0.000286923	0.000267766	0.000296486	0.000267781	0.000277358	0.000325167	0.000449513	0.000401691	0.000334744	0.000219974	0.000229538	0.000277358	0.000420851	0.000344281	0.000334742	0.000315614	0.000286923	0.000392129	0.000363435	0.000334744	0.000334744	0.000373001	0.000286923	0.000277358	0.000267795	0.00027736	0.000344307	0.000334742	0.00035387	0.000325165	0.000306039	0.000372998
272561	0.002	0.000495472	0.000329888	0.000247359	0.000237051	0.000298893	0.000278277	0.000525889	0.016540349	0.097287061	0.000773886	0.715921649	0.002382356	0.00279834	0.000402097	0.000681257	1.202068766	0.005793188	0.031825802	0.001086933	0.000795793	0.000443508	0.000670586	0.00046389	0.001052706	0.000732822	0.002213865	0.000639496	0.000206132	0.000742834	0.000432941	0.000381453	0.000412528	0.000340119	0.139671802	0.000691004	0.001042167	0.00041231	0.001145896	0.000494795	0.000794465	0.000391699	0.000660147	0.000350409	0.000525793	0.000185518	0.000278264	0.000350424	0.000206131	0.00029889	0.00047418	0.000319503	0.000453538	0.000340119	0.000484583	0.000309198	0.00024739	0.000278277	0.000381345	0.000288585	0.000432907	0.000401992	0.000360701	0.000463844	0.000381345	0.000391653	0.000391684	0.000278277	0.00052578	0.000350424	0.000525747	0.000288585	0.000329811	0.000412263	0.000391653	0.000350427	0.000401956	0.00029889	0.000288585	0.000267972	0.000401956	0.000319503	0.000278277	0.00030917	0.000371037	0.000278277	0.000340119	0.000381376	0.000298893	0.000329811	0.000329811	0.000247314	0.000401958	0.000278246	0.00039165	0.000422587	0.000381345	0.000278277	0.000443187	0.000453492	0.000432876	0.000340116	0.00031946	0.000422587	0.000401943	0.000360701	0.00029889	0.00029889	0.000371037	0.000278277	0.00039165	0.000257664	0.000340119	0.000422602	0.000401956	0.000381345	0.000329811	0.000329811	0.000319503	0.000453489	0.000381327	0.000401956	0.000309198	0.000350424	0.00039165	0.000391653	0.00029889	0.000329811	0.000432879	0.000371037
272562	0.002	0.000410855	0.000317967	0.000194873	0.000184616	0.000194874	0.000215415	0.000615734	0.01655605	0.097191559	0.000749565	0.714085989	0.002422585	0.003272853	0.000420547	0.000698569	1.131869708	0.005343847	0.031389856	0.001298599	0.000667665	0.000462077	0.000564461	0.000615837	0.001088629	0.000770012	0.00228669	0.000451486	0.000338493	0.000770188	0.000317952	0.000420562	0.000287181	0.000307694	0.140318331	0.000718718	0.001098933	0.000369233	0.001119548	0.000297437	0.000656788	0.000348735	0.000482246	0.000297439	0.000430776	0.000328222	0.000317967	0.000276924	0.000410274	0.000194872	0.000276924	0.000317949	0.000389779	0.000389776	0.00048218	0.000328207	0.00044109	0.000215385	0.000328207	0.000225644	0.000430771	0.000287181	0.000266669	0.000266669	0.00034872	0.000328207	0.000410261	0.000297437	0.000400018	0.000358975	0.000441169	0.000256396	0.000266669	0.000358975	0.000266669	0.000461588	0.000410274	0.000266653	0.000430786	0.000307694	0.00035896	0.000338462	0.000410261	0.000369233	0.000338465	0.000287181	0.000287166	0.000328207	0.000420531	0.000317949	0.000287166	0.000266669	0.000379488	0.000328207	0.000389733	0.000389745	0.000410261	0.000276926	0.000400003	0.000358978	0.000400001	0.000297437	0.000246155	0.000389745	0.000430771	0.000379488	0.00037949	0.000215385	0.000410274	0.000266625	0.000317949	0.000420531	0.000359008	0.000358978	0.000307694	0.000400001	0.000430774	0.000512871	0.000287181	0.000328207	0.000338467	0.000389748	0.000317937	0.00037949	0.000328192	0.000297439	0.000410261	0.000256411	0.000420516	0.000307694
272563	0.002	0.00049832	0.000434247	0.00039179	0.000275256	0.000232908	0.000338823	0.000624945	0.016359568	0.099353911	0.000773594	0.741185161	0.002606644	0.003184932	0.000381204	0.000752783	1.143517901	0.005700648	0.032637467	0.001169726	0.000561903	0.000636074	0.000593318	0.000561573	0.001155673	0.000890707	0.002114356	0.000550834	0.000402298	0.000784338	0.000444677	0.000296429	0.000328188	0.000296429	0.147856172	0.000667595	0.001198427	0.000338776	0.001240591	0.000402343	0.000572039	0.00032819	0.000529579	0.000317587	0.00046585	0.000455563	0.000232908	0.000275256	0.000465832	0.000349361	0.000540037	0.000243495	0.000465847	0.000328175	0.000328188	0.000359949	0.000275256	0.000296429	0.00032819	0.000349364	0.000349364	0.000232908	0.000529542	0.000381122	0.000465895	0.00047642	0.000444661	0.000370537	0.000487023	0.00032819	0.000518896	0.000285841	0.000423469	0.000370537	0.000349361	0.000201132	0.000381125	0.000381122	0.000455265	0.000317602	0.00047642	0.000338792	0.000381125	0.000317602	0.000423469	0.00039171	0.000444642	0.000285844	0.000370537	0.000338776	0.000476435	0.000243495	0.000285841	0.000359949	0.000423488	0.000317602	0.000317602	0.000359949	0.000487008	0.00032819	0.000307014	0.000317587	0.000434041	0.000307014	0.000412884	0.00030703	0.000381122	0.000359949	0.000307001	0.000423469	0.000539955	0.000285844	0.000412963	0.000179974	0.000285844	0.000359933	0.000275253	0.000402298	0.000275256	0.00038117	0.000487005	0.000317587	0.000264668	0.00039171	0.00027524	0.00039171	0.000444642	0.000296429	0.000349361	0.000254066
272564	0.002	0.000432674	0.000291413	0.000371818	0.000301462	0.000241172	0.000271304	0.000512708	0.016457296	0.093507145	0.000663943	0.701022626	0.002311782	0.003145494	0.000351734	0.000603737	1.069100332	0.00559616	0.031150903	0.001211144	0.000805826	0.000462907	0.000552973	0.000603755	0.00120779	0.000653698	0.002117954	0.000472553	0.000401946	0.000683896	0.000321604	0.000432463	0.000281351	0.000301507	0.14013002	0.00047236	0.001218113	0.000331608	0.000875214	0.000321546	0.000734091	0.000452261	0.000462308	0.000411963	0.000482331	0.000261252	0.000190916	0.000321546	0.000261254	0.000311494	0.000331593	0.000200965	0.000492516	0.000351689	0.000401946	0.000331593	0.000281351	0.000241158	0.000301447	0.000311542	0.000361736	0.000381832	0.000261254	0.000321543	0.000261254	0.000251205	0.000492413	0.000321528	0.000452233	0.000371783	0.000492423	0.000371831	0.000422027	0.000301447	0.000281351	0.000271301	0.000311496	0.000301447	0.000361736	0.000401929	0.000351689	0.000351692	0.000371785	0.00023108	0.000401946	0.0002613	0.00034164	0.000371783	0.000411978	0.000321513	0.000321546	0.000361736	0.00033159	0.000301447	0.000411978	0.00034164	0.000381832	0.000331593	0.000291398	0.000331593	0.000321543	0.000251205	0.00033159	0.000301447	0.000251205	0.000371785	0.000371785	0.000271301	0.000361736	0.000321546	0.000371785	0.000271274	0.000371798	0.000251193	0.000261254	0.000532588	0.000321543	0.000351689	0.000301432	0.000381832	0.000371783	0.00034164	0.000472267	0.000331593	0.000321543	0.000311494	0.0002914	0.000311494	0.000361736	0.000381832
272565	0.002	0.000352409	0.000272986	0.000219927	0.000211157	0.000167145	0.00021113	0.000378349	0.013878572	0.083707737	0.000748815	0.603118442	0.001908632	0.00258447	0.000325492	0.000493126	0.928175242	0.004491598	0.026508625	0.000989457	0.00067897	0.000396452	0.000448947	0.000431137	0.000924993	0.000554612	0.001703475	0.000510657	0.000378302	0.000722232	0.000272696	0.000263913	0.000228804	0.000316814	0.121150127	0.000510701	0.000872285	0.000334343	0.000916241	0.000360735	0.000528148	0.000299102	0.000448828	0.00021113	0.00051042	0.000290306	0.000343088	0.00018474	0.000263913	0.000316698	0.000228712	0.000281508	0.000334279	0.000351912	0.000299102	0.000219927	0.000290306	0.000378276	0.000184726	0.000316698	0.000299102	0.000202321	0.000448694	0.00032552	0.000272709	0.000281508	0.00028151	0.000404695	0.000439938	0.000299102	0.000378316	0.000281508	0.000395897	0.000272709	0.000343088	0.000255118	0.000334305	0.000263874	0.000281508	0.000193524	0.000404682	0.000202333	0.000255115	0.000184739	0.000316696	0.000255115	0.000272723	0.000246319	0.000281508	0.000343086	0.000351901	0.000246319	0.000307898	0.000360724	0.00041353	0.000369507	0.000202333	0.000255115	0.000281508	0.000211105	0.00033429	0.000395883	0.000246319	0.000272725	0.000246319	0.000351884	0.00041348	0.000325492	0.000219927	0.000272709	0.000281508	0.000193536	0.000272698	0.000263913	0.000316696	0.000369478	0.000299102	0.000343088	0.000351884	0.000290303	0.000378278	0.000219927	0.000316696	0.000290303	0.000193484	0.000281508	0.000211105	0.00039587	0.000281508	0.000325494
272566	0.002	0.000428859	0.00028573	0.000323663	0.000209434	0.000171344	0.000276098	0.000705092	0.01452065	0.08927182	0.000666928	0.682322969	0.001796088	0.003104454	0.000314143	0.00068643	1.023049557	0.00593996	0.030366288	0.000965294	0.000533897	0.00056241	0.000571662	0.0004475	0.00120165	0.000714517	0.00194882	0.000685938	0.000323692	0.000619256	0.000399861	0.000285587	0.000324018	0.000247499	0.131318547	0.000485609	0.000953219	0.000285573	0.001058252	0.000323649	0.000704959	0.000390283	0.000457172	0.000237977	0.000380794	0.000285573	0.000352205	0.000304611	0.000276055	0.000361742	0.000276053	0.000323652	0.000495156	0.000371257	0.00037126	0.000266535	0.000237977	0.000361725	0.000323649	0.000276053	0.000295065	0.000257015	0.000342701	0.000371248	0.000314129	0.000276055	0.00029505	0.000228458	0.000514146	0.000266535	0.000447412	0.000380763	0.000342687	0.000342687	0.000352205	0.000228458	0.000266535	0.000361728	0.00041887	0.000237977	0.000456989	0.000314129	0.000380763	0.000285587	0.000237977	0.000361725	0.000285559	0.000304611	0.000428388	0.00035221	0.000266535	0.000314103	0.00042839	0.000314129	0.000333167	0.00037126	0.000295079	0.000285571	0.000209419	0.000276041	0.000237977	0.000342687	0.000342687	0.000295091	0.000266535	0.000361725	0.000323649	0.000218938	0.000409322	0.000390281	0.000266523	0.000276055	0.000314131	0.000285573	0.000333169	0.000295079	0.000371217	0.000361725	0.000371243	0.000237977	0.000342687	0.000333153	0.000257015	0.000228445	0.00043788	0.000399818	0.000342687	0.000399804	0.000361725	0.000418839
272567	0.002	0.000410224	0.000229823	0.000299771	0.000289795	0.000239816	0.000259802	0.000499759	0.016538509	0.096019049	0.000700344	0.688885618	0.002359311	0.002813882	0.000329807	0.000630568	1.129249936	0.005851609	0.031588663	0.001023861	0.000510386	0.000390105	0.000520308	0.000489826	0.001181086	0.00069026	0.002166325	0.00060996	0.00035977	0.000760083	0.000469986	0.000239816	0.000319771	0.000289855	0.137377981	0.000609918	0.001010497	0.000359875	0.001111007	0.000419711	0.000589898	0.000249809	0.000529765	0.000399694	0.000519771	0.000269793	0.000259802	0.000409703	0.000399709	0.000239816	0.00040969	0.000299771	0.000409688	0.000279787	0.000359742	0.000279787	0.000329749	0.000309765	0.000319756	0.000219832	0.000289778	0.000299771	0.000419696	0.000299771	0.000359725	0.000309762	0.000349736	0.000349734	0.000479682	0.000349749	0.00059971	0.00037971	0.00037971	0.000239832	0.000399724	0.00033974	0.000369701	0.000339743	0.000389703	0.000329749	0.00033974	0.000419694	0.000339755	0.000309735	0.000409748	0.000269793	0.000279742	0.000299771	0.00047971	0.000329749	0.000269793	0.00033974	0.00033974	0.000299771	0.000429687	0.000309765	0.000389706	0.000349734	0.00033974	0.000259787	0.000319756	0.000359725	0.00033974	0.000359725	0.000269793	0.000359725	0.000359725	0.000299771	0.000349716	0.000279787	0.000309747	0.000349731	0.000319756	0.000349734	0.000299771	0.000229824	0.000299756	0.000299774	0.000249809	0.000299769	0.000349731	0.000339743	0.000359742	0.000289778	0.000269793	0.000319756	0.000269778	0.000369719	0.000359725	0.000349734
272568	0.002	0.000366283	0.000344446	0.000322759	0.000268936	0.00035503	0.000355014	0.000516672	0.017732823	0.102785965	0.000710549	0.757991505	0.002595445	0.00329154	0.000441122	0.000861991	1.31088483	0.005706455	0.032971531	0.001123781	0.000776673	0.000527871	0.000603129	0.00066752	0.001271427	0.000861518	0.002169935	0.000688967	0.000376513	0.000991123	0.000559828	0.000322725	0.000355092	0.000268936	0.146461178	0.000505752	0.00106635	0.000258179	0.001249719	0.000355012	0.000710536	0.000430382	0.00060265	0.000354982	0.000376529	0.000247421	0.000290451	0.000268939	0.000441073	0.000258179	0.000408819	0.000365754	0.000408819	0.000387301	0.000538087	0.000365786	0.000354998	0.000333481	0.000311982	0.000182877	0.000354982	0.000344239	0.000376513	0.000268936	0.00030121	0.000398028	0.000387269	0.000322725	0.000581103	0.000387272	0.000484138	0.000225907	0.000398028	0.000290451	0.000419556	0.00037651	0.000322692	0.000376513	0.000408786	0.000376516	0.000408784	0.000398044	0.000311966	0.000322722	0.000258148	0.000333483	0.000387253	0.000258179	0.000354998	0.000258178	0.000290451	0.000365754	0.000365754	0.000322773	0.000419545	0.000322725	0.000333483	0.000365754	0.000311968	0.000376513	0.000398028	0.000333481	0.000451816	0.000376513	0.000376513	0.000322725	0.000548666	0.000376494	0.000376513	0.000258179	0.000387269	0.000387269	0.00030121	0.000344239	0.000311966	0.000451813	0.000268936	0.000290451	0.000354982	0.000430301	0.000311966	0.000344223	0.000225906	0.000430298	0.000279695	0.000344239	0.000354998	0.000387269	0.000365754	0.000365754
272569	0.002	0.000425152	0.000280525	0.000234973	0.000244091	0.000316311	0.000234973	0.00043396	0.014832226	0.084758222	0.00066043	0.636195444	0.002271488	0.00275579	0.00031643	0.000615413	0.986349771	0.005228557	0.028504837	0.00094365	0.000652021	0.000370752	0.000506412	0.000497559	0.000968803	0.000823944	0.002160676	0.000506424	0.00038865	0.000724162	0.000406725	0.000217033	0.000334399	0.000370603	0.1239055	0.000397693	0.001040897	0.000234973	0.00107742	0.000406727	0.000569727	0.000316311	0.000397691	0.000307299	0.000470044	0.000289198	0.000316311	0.000316324	0.000334426	0.000334385	0.000343422	0.000280161	0.000262084	0.000225935	0.000343422	0.000216897	0.000189786	0.000253048	0.000406741	0.000298223	0.00038865	0.000307272	0.000325349	0.000280173	0.000244012	0.000217007	0.000280161	0.000361496	0.000497182	0.000280159	0.000479159	0.000225935	0.000361483	0.000225935	0.000262084	0.000262057	0.000370533	0.000225935	0.000280159	0.000271123	0.000587707	0.000289198	0.000289198	0.000325347	0.000253062	0.000470001	0.000262084	0.000289198	0.000307272	0.000316309	0.000334399	0.000271123	0.000271123	0.000316311	0.000361496	0.000234973	0.000343422	0.000334385	0.000316297	0.000307272	0.000244012	0.000225921	0.000352458	0.000433879	0.000370521	0.000379573	0.000469972	0.000307259	0.000334385	0.000253048	0.000334383	0.000289198	0.000325347	0.000207847	0.000280161	0.00022591	0.000325347	0.000271123	0.000271123	0.000388664	0.000325347	0.000253046	0.000361496	0.000307272	0.000316309	0.000262087	0.000307272	0.000361496	0.000280161	0.000316311
272570	0.002	0.000382733	0.000382281	0.000274432	0.000343022	0.000235214	0.000196012	0.000529493	0.016202005	0.095201277	0.00085368	0.690362794	0.002196351	0.002542216	0.000254831	0.000471076	1.185172589	0.005790153	0.029577015	0.000935052	0.000687197	0.000392608	0.000480655	0.000500158	0.001040246	0.000775329	0.001878738	0.000421576	0.000333223	0.000686585	0.000362638	0.000303818	0.000323436	0.000294018	0.134601574	0.000480396	0.001010968	0.000225487	0.001001	0.000284219	0.000725917	0.000274417	0.00053929	0.000205813	0.000382254	0.000274417	0.000274417	0.000254816	0.000352865	0.000333223	0.000362623	0.000294018	0.00040184	0.00030382	0.000343022	0.00030382	0.000225413	0.000372481	0.000401884	0.000343037	0.000470535	0.000245014	0.000352821	0.000499877	0.000254816	0.000411625	0.000392024	0.000303818	0.000539255	0.000274417	0.000539211	0.000401828	0.000323419	0.000352824	0.000421443	0.00030382	0.000343022	0.000303818	0.000411656	0.000313619	0.000480332	0.000333191	0.000303818	0.000274417	0.000352821	0.000264618	0.000441057	0.000382222	0.000274417	0.000254814	0.000362638	0.000333223	0.000323424	0.000274417	0.000411656	0.000372422	0.00033322	0.0002352	0.000284204	0.000274417	0.000303818	0.00030382	0.000284217	0.000411656	0.000313619	0.00033322	0.000392024	0.000362623	0.000313605	0.000294018	0.00033322	0.000284202	0.00033322	0.000323419	0.000235185	0.000313619	0.000372422	0.000352821	0.000323433	0.000264615	0.000411625	0.000392024	0.000323421	0.000382224	0.000372422	0.000274403	0.00033322	0.000313619	0.000294018	0.000372422
272571	0.002	0.000318091	0.000317904	0.000317907	0.000256362	0.000297382	0.000307651	0.000471932	0.016630975	0.097672496	0.00072887	0.717357272	0.002110296	0.002897687	0.000410364	0.000698246	1.254804326	0.005957454	0.030614306	0.001040085	0.000740285	0.000523518	0.00061563	0.000636215	0.001088498	0.000749133	0.002057797	0.000492494	0.000307636	0.000944591	0.000574561	0.000276871	0.000317891	0.000307636	0.138435248	0.000554269	0.001026754	0.000441218	0.001047581	0.000307636	0.000615586	0.000307666	0.000512791	0.000400385	0.000502502	0.000348653	0.000317889	0.000317889	0.000389671	0.000317889	0.000307638	0.000348653	0.000420484	0.0003384	0.000297382	0.000307682	0.000328144	0.000266572	0.000358909	0.00029738	0.000379403	0.000287127	0.000461563	0.000420479	0.000317891	0.000348653	0.000348656	0.000317891	0.00052309	0.000471737	0.000358909	0.000266587	0.000492246	0.000399924	0.000420436	0.00029738	0.000369162	0.000328144	0.000461469	0.000246094	0.0003384	0.00029738	0.000430704	0.000328144	0.00041018	0.000328144	0.000461453	0.000256362	0.00036916	0.000266618	0.000307636	0.00041018	0.00029738	0.000348653	0.000379403	0.000348653	0.000307638	0.000266602	0.000379492	0.00041018	0.000235838	0.000328129	0.00039994	0.000369162	0.000287127	0.000307636	0.00029738	0.000358909	0.000379418	0.000389671	0.000338398	0.000287127	0.000297382	0.000338398	0.000287124	0.000297382	0.000369162	0.000276843	0.000297382	0.000379415	0.000420433	0.000266602	0.000215344	0.000358906	0.000246108	0.000246108	0.0003384	0.000420436	0.000246107	0.000338382
272572	0.002	0.000339694	0.00019258	0.000174226	0.000265965	0.000284307	0.000321041	0.000495434	0.014154829	0.088371103	0.000789782	0.631092654	0.002471218	0.002443128	0.000275108	0.000615395	1.08500356	0.005014228	0.02779173	0.000957632	0.000707301	0.000366822	0.000467841	0.000458766	0.001001003	0.000651802	0.001803655	0.000385312	0.000275095	0.000651797	0.000495297	0.00028432	0.000229272	0.000210905	0.126657158	0.000550414	0.000973147	0.000229245	0.00090887	0.000302603	0.000660778	0.000275095	0.000513735	0.000302605	0.000458643	0.000302603	0.000339311	0.000284263	0.000302605	0.000293434	0.000339284	0.000201722	0.000476914	0.000284263	0.000265926	0.000210905	0.000265926	0.000192566	0.000265937	0.000247584	0.000238416	0.000238416	0.000247587	0.000265924	0.000348455	0.000247587	0.000229245	0.000275095	0.000375993	0.000348439	0.000348535	0.000293434	0.000458574	0.000284265	0.00039436	0.000320944	0.000284265	0.000302603	0.000284263	0.000275095	0.000311774	0.000330113	0.000284263	0.000174226	0.000284265	0.000330113	0.000339284	0.000302603	0.000394316	0.000284265	0.000449406	0.000220075	0.000339284	0.000247584	0.000311774	0.000275095	0.000330127	0.000256755	0.000220075	0.000220076	0.000311776	0.000302603	0.000330113	0.000330154	0.000394302	0.000311776	0.000339282	0.000339284	0.000320931	0.000302591	0.000320944	0.00029342	0.000284263	0.000330113	0.000265899	0.000284265	0.000495269	0.000192553	0.000311787	0.00033927	0.000366794	0.000330113	0.000330113	0.000394302	0.000339284	0.000375963	0.000330113	0.000220075	0.000311774	0.000238416
272573	0.002	0.000347508	0.000400015	0.000168421	0.000252631	0.000189457	0.00033686	0.00061086	0.017066534	0.099781355	0.000758994	0.738756353	0.002708777	0.002954384	0.000347369	0.000600863	1.127560272	0.005939253	0.03188928	0.001236909	0.000653714	0.000548089	0.000526742	0.000748054	0.00122327	0.000842949	0.001996316	0.000442283	0.000315789	0.000948511	0.00040008	0.0003685	0.000326317	0.000368422	0.145414242	0.00065292	0.001043316	0.000315805	0.001212537	0.000473731	0.000747852	0.000294737	0.000716251	0.000294737	0.000494847	0.000221052	0.000368422	0.000357894	0.000326317	0.000378962	0.000431595	0.000378947	0.000357894	0.000263157	0.000326317	0.000347369	0.000178947	0.000347369	0.00025263	0.000315789	0.000442104	0.000294737	0.000378949	0.000305264	0.00036844	0.000347369	0.000431595	0.000231563	0.000568547	0.000231578	0.000547434	0.00021048	0.000368419	0.000326301	0.000505293	0.000315789	0.000326314	0.000442122	0.000378947	0.000389471	0.000400002	0.000389474	0.000378947	0.000315789	0.000210525	0.000305262	0.000442122	0.000357897	0.000505311	0.000336844	0.000347369	0.000326314	0.000463162	0.000315789	0.000410526	0.00025263	0.000368419	0.000347367	0.000336842	0.000357894	0.000273684	0.000410526	0.000284209	0.000494802	0.000284196	0.000347367	0.000378947	0.000336842	0.000410526	0.000357897	0.000315789	0.000305264	0.000378947	0.000378947	0.000378947	0.000294734	0.000442106	0.000357894	0.000452631	0.000378947	0.000378947	0.000284209	0.000389474	0.000389506	0.000399999	0.000315789	0.000357894	0.000463159	0.000410513	0.000399999
272574	0.002	0.000363001	0.000303733	0.000343335	0.000274341	0.000293936	0.000343	0.00065696	0.016016085	0.092520483	0.000696251	0.684475798	0.002145953	0.003405024	0.000313825	0.000745767	1.188511227	0.005178411	0.029569746	0.00110225	0.000647699	0.000500393	0.000460987	0.000686313	0.001158163	0.000627646	0.002154536	0.000548992	0.000274341	0.000932215	0.000431196	0.00028414	0.000313532	0.000362537	0.136267494	0.000499887	0.001285782	0.000303748	0.001000713	0.00033313	0.000637176	0.000372421	0.000509554	0.000352725	0.000519436	0.000264542	0.00042137	0.000293939	0.000401801	0.000313532	0.000303809	0.000254745	0.000519348	0.000411571	0.000352723	0.000333145	0.000254745	0.000293936	0.000205755	0.000313534	0.000342926	0.000274341	0.000401713	0.000244946	0.000323328	0.000352723	0.000421326	0.000333127	0.000411527	0.000303733	0.000431181	0.000303735	0.000391917	0.000303718	0.00037235	0.000323331	0.000431211	0.000431123	0.000244946	0.000264542	0.000372319	0.000264544	0.000293922	0.000176361	0.000362522	0.000313534	0.000323331	0.000274255	0.000440968	0.000352723	0.000284137	0.000303733	0.000225351	0.000303735	0.000411512	0.000352723	0.000352725	0.000215552	0.000274341	0.000274338	0.000382118	0.000303733	0.000293936	0.000352708	0.000303733	0.00036252	0.000470358	0.000293936	0.000284137	0.000235149	0.000333142	0.000342924	0.000401716	0.000382115	0.000372336	0.000421282	0.000235148	0.000352723	0.000274341	0.000411498	0.00036252	0.000323331	0.000293936	0.000313532	0.000323331	0.000264542	0.000372319	0.000333127	0.000333127	0.000303735
272575	0.002	0.000445746	0.000322109	0.000284149	0.000217847	0.000246275	0.000303121	0.000473786	0.016164177	0.090770459	0.000777411	0.660041736	0.00181649	0.002965967	0.000274676	0.000654407	1.100235873	0.005234649	0.029322472	0.000979947	0.000512275	0.000398203	0.000644615	0.000568767	0.001119536	0.000749347	0.002187717	0.000511784	0.000341021	0.000720666	0.000416881	0.000359922	0.000284178	0.000265206	0.129622899	0.000511703	0.001015028	0.000397808	0.001005402	0.000388409	0.000597187	0.000274679	0.00046424	0.000369423	0.000435768	0.000331508	0.000274679	0.000331506	0.000284149	0.000255762	0.000378853	0.000274676	0.000397822	0.000293622	0.000340981	0.00029362	0.000303092	0.000303092	0.000388352	0.000255733	0.000293622	0.000350449	0.000303095	0.000331508	0.000265206	0.000350409	0.00044524	0.000198904	0.000397808	0.000208376	0.000521126	0.00023679	0.000350435	0.000379092	0.000407323	0.000340979	0.000331508	0.000312565	0.000397851	0.000255733	0.000331506	0.000284149	0.000303092	0.000246261	0.00029362	0.000293622	0.000359922	0.000303092	0.000445181	0.000388338	0.000142046	0.000359922	0.000350451	0.000274665	0.000359922	0.000265206	0.000312563	0.000293622	0.000265206	0.000397808	0.00039781	0.00029362	0.000454666	0.000397808	0.000350451	0.000340979	0.000331508	0.000388338	0.000359922	0.000331506	0.000255733	0.00035995	0.000255733	0.000388338	0.000378865	0.000359922	0.000274636	0.000312565	0.000198904	0.000359922	0.000359922	0.000388338	0.000340979	0.000284135	0.000303092	0.000274679	0.000284149	0.000359922	0.000388352	0.000303092
272576	0.002	0.000525355	0.00019807	0.000168271	0.000277168	0.000277433	0.000356369	0.000614193	0.015472406	0.092528557	0.000614341	0.695269573	0.002198224	0.002638166	0.00039595	0.000674082	1.235337654	0.005831924	0.030022179	0.000944521	0.000763493	0.000406274	0.00070376	0.00059473	0.00120025	0.000852258	0.002096227	0.000802607	0.000297024	0.000812418	0.000306849	0.000287083	0.000296952	0.000306847	0.137932006	0.000614285	0.00108064	0.000455369	0.001011035	0.000346442	0.000594177	0.000247457	0.000534706	0.00028705	0.000584243	0.000306832	0.000376136	0.000306862	0.000475138	0.00024746	0.000326661	0.000267256	0.000366224	0.00033656	0.000257357	0.00028705	0.000306849	0.000277153	0.000277153	0.000287053	0.000356354	0.00028705	0.000366241	0.000326646	0.000346442	0.000366209	0.000366269	0.000257387	0.000574257	0.000386038	0.000395935	0.000336543	0.000356339	0.000197966	0.00029695	0.000267254	0.000316746	0.000257342	0.000277153	0.00029695	0.000415731	0.000306847	0.000356339	0.000188053	0.000277153	0.000415759	0.000395932	0.000405832	0.000425656	0.00034644	0.00029695	0.000267254	0.000356339	0.000316764	0.000336543	0.000247457	0.000415731	0.000257357	0.000227663	0.000316746	0.000267256	0.000405832	0.000326643	0.00039592	0.000405832	0.000217764	0.000346442	0.000237559	0.000306835	0.000356339	0.000376136	0.000455324	0.00029695	0.000386035	0.000257327	0.000247457	0.000376136	0.000326646	0.000425643	0.00029695	0.000336545	0.00028705	0.00029695	0.000366239	0.000376109	0.000336528	0.000366239	0.000405849	0.000247443	0.000217764
272577	0.002	0.000345912	0.000244304	0.00026959	0.000219032	0.000193758	0.000235906	0.000370687	0.014266542	0.079986918	0.000640862	0.589735716	0.001938613	0.002373589	0.000345512	0.00059903	1.01191653	0.004907377	0.026349075	0.001006972	0.000616046	0.000371084	0.000522699	0.00056491	0.001013056	0.000734067	0.001682124	0.000573264	0.000311735	0.00063251	0.000362421	0.000202184	0.000353946	0.000227457	0.116746657	0.000581739	0.000885924	0.000286428	0.000944826	0.000278003	0.000539531	0.00023588	0.00042978	0.000303287	0.000421316	0.000303274	0.000252729	0.000219032	0.000261152	0.000210607	0.000252716	0.000404405	0.000328561	0.00023588	0.000337034	0.000286426	0.000320137	0.000303276	0.00023588	0.000294851	0.000311699	0.00017691	0.000269577	0.000185334	0.000278003	0.00023588	0.000362295	0.000269577	0.000429822	0.00023588	0.000438152	0.000269565	0.000294849	0.000278003	0.00036226	0.000227455	0.000328548	0.000261154	0.000353834	0.000185335	0.000387542	0.00023588	0.000362257	0.000294851	0.000278	0.000337009	0.000320125	0.000210607	0.000328548	0.000345396	0.000311699	0.000286426	0.000294851	0.000252729	0.000269577	0.000320125	0.000193733	0.000303262	0.000320125	0.000320123	0.000336971	0.000185334	0.000219007	0.000286426	0.000261154	0.000244278	0.000294851	0.00023588	0.000404392	0.000328548	0.000261152	0.000261152	0.000379106	0.000336971	0.000303274	0.000286426	0.00035382	0.000328546	0.000210609	0.000261152	0.000294851	0.000311699	0.000219032	0.000336948	0.000261154	0.000303274	0.000185322	0.000210607	0.000244304	0.00023588
272578	0.002	0.000297723	0.000362609	0.000241591	0.000260145	0.000195109	0.000241563	0.000511241	0.015233291	0.089720975	0.000613817	0.647774256	0.002127993	0.003049135	0.000315959	0.000548996	1.052199418	0.005443079	0.028474771	0.001035202	0.00053037	0.000418713	0.000529971	0.000557872	0.001107381	0.000604388	0.002052075	0.00045542	0.00039023	0.000613763	0.000278726	0.000250855	0.000288032	0.000399536	0.126612552	0.000557782	0.000855691	0.000343795	0.001088813	0.000315892	0.000511197	0.000325181	0.000501893	0.000260173	0.000362333	0.000250855	0.000315889	0.0004088	0.000278726	0.000213689	0.000232271	0.000288016	0.000408814	0.000260145	0.000325167	0.000232271	0.000334471	0.000185817	0.000241563	0.000315892	0.000334485	0.000260145	0.000371637	0.000315892	0.000315889	0.000353067	0.000455352	0.000427451	0.000539082	0.000195108	0.000427412	0.000232271	0.000278726	0.000362345	0.000241563	0.000260145	0.0003066	0.000185817	0.000334471	0.000334471	0.000399508	0.000325167	0.0003066	0.000315889	0.000269434	0.000418092	0.000325179	0.000223008	0.000315889	0.000269434	0.000278726	0.000306597	0.000408811	0.000241563	0.000334471	0.000325179	0.000250853	0.000278726	0.000325181	0.0003066	0.000232271	0.000371662	0.000297308	0.000325195	0.000241563	0.000278726	0.000353053	0.000250853	0.000315889	0.000250827	0.000241563	0.000278726	0.000334471	0.000334471	0.000325209	0.000343763	0.000315892	0.000297308	0.000315889	0.000436699	0.000306597	0.000343749	0.000325179	0.000353053	0.000222981	0.000306597	0.00047385	0.000315889	0.000362342	0.000176526
272579	0.002	0.000345823	0.00037349	0.00025202	0.000317341	0.000195994	0.000270658	0.000457577	0.014910433	0.089993849	0.000523077	0.654381885	0.002166843	0.002694932	0.000289464	0.000607466	1.054115328	0.005331286	0.02852536	0.001039879	0.000607709	0.000485654	0.00049499	0.000541796	0.001197117	0.000757006	0.001694508	0.000336063	0.000317352	0.000691469	0.00041081	0.000289324	0.000224022	0.000224147	0.127806075	0.000532246	0.001122237	0.000308007	0.001084592	0.000279992	0.000672684	0.00033599	0.000522834	0.000298658	0.000354656	0.000251992	0.000270661	0.000223994	0.000279992	0.000270658	0.00037335	0.000223994	0.00033599	0.000270644	0.000438811	0.000326659	0.000279992	0.00023334	0.000373336	0.00030799	0.000326659	0.000307993	0.000261326	0.000270661	0.000307993	0.000261326	0.000326659	0.00030799	0.000504168	0.000251995	0.000485393	0.000382671	0.000270658	0.000326659	0.000363991	0.00030799	0.000289327	0.000270658	0.000242646	0.000298658	0.000410654	0.000317324	0.000363991	0.000289327	0.000382698	0.000289338	0.00040135	0.000373283	0.000354656	0.000289327	0.000251992	0.000279992	0.00033599	0.000279992	0.000391988	0.000261326	0.000233326	0.00030799	0.000354656	0.000167994	0.000261326	0.000289324	0.000345322	0.000373322	0.000317324	0.000317324	0.000419986	0.000261326	0.000410657	0.00027999	0.000289324	0.000326659	0.000279992	0.000279992	0.000205327	0.000354656	0.000326656	0.000335976	0.000326656	0.000289324	0.000345325	0.000364005	0.000317324	0.00035467	0.000317327	0.00030799	0.000401323	0.00030799	0.000270658	0.000326656
272580	0.002	0.000374633	0.000384069	0.000275708	0.000315078	0.000295369	0.000255987	0.000403834	0.015123527	0.092703394	0.000531965	0.680431528	0.002085807	0.003041961	0.000354472	0.000680436	1.264277972	0.005434859	0.029428291	0.001236254	0.000552224	0.000433854	0.000532272	0.000492386	0.001213284	0.00071958	0.002174647	0.000374195	0.000383981	0.000838408	0.000413578	0.000295369	0.000364331	0.00032492	0.136746527	0.000631013	0.000946214	0.000374136	0.001134141	0.000384025	0.000541783	0.000324907	0.000551654	0.000295369	0.000452928	0.000265834	0.000226449	0.000275678	0.000236251	0.000324905	0.00035446	0.000236295	0.000374134	0.000167376	0.000364292	0.000374134	0.000226449	0.000295369	0.000305214	0.000206759	0.000433224	0.000285525	0.000423363	0.000354443	0.00036429	0.000364292	0.000334737	0.000295369	0.00049233	0.000265831	0.000482554	0.000383981	0.00028551	0.000305214	0.000452916	0.000334752	0.000403672	0.000255987	0.00043321	0.000255958	0.000393825	0.000295369	0.000423363	0.000354445	0.000285525	0.000265831	0.000324905	0.000374134	0.000482525	0.000393827	0.00024614	0.000226436	0.00043321	0.000324907	0.000305214	0.000265834	0.000265804	0.000305214	0.000285525	0.000285525	0.00036429	0.000256002	0.000334754	0.000334781	0.000354443	0.00032489	0.000354443	0.000255987	0.00023628	0.000383981	0.000324907	0.000354443	0.000187052	0.000383981	0.000334752	0.000305214	0.000334725	0.000324905	0.000443054	0.000265817	0.000354443	0.00032489	0.000334752	0.00032489	0.00043321	0.00031506	0.000265817	0.000383981	0.000354443	0.000285523
272581	0.002	0.000333597	0.000259172	0.000222076	0.000203569	0.000342424	0.000166556	0.000537022	0.014734708	0.086711159	0.000694771	0.655631327	0.002082967	0.002606438	0.000379422	0.000676563	1.047832897	0.00539237	0.028586543	0.000984603	0.000602536	0.000444611	0.000509605	0.00048154	0.000945161	0.000676182	0.001838164	0.000500132	0.000277595	0.00083417	0.00028685	0.000370126	0.000323931	0.000231345	0.128096109	0.000546488	0.000991545	0.00035165	0.001158526	0.000323862	0.000583221	0.000323862	0.000462715	0.000249837	0.000305353	0.000203569	0.000333128	0.000101771	0.000416467	0.000222076	0.00027757	0.000277595	0.000351622	0.000222076	0.000453419	0.000259089	0.000305356	0.000194316	0.00028685	0.000314608	0.000351622	0.000222076	0.00036089	0.000305353	0.000249837	0.000212823	0.000333116	0.000268341	0.000425719	0.000333114	0.000509104	0.000231303	0.000305356	0.00032386	0.000305342	0.000268341	0.000388646	0.000249835	0.000333128	0.000268341	0.000425659	0.000203569	0.000305356	0.000314608	0.000296101	0.000277593	0.000388693	0.000249835	0.000249835	0.000268341	0.000277595	0.00035162	0.000314608	0.00017581	0.000333114	0.00017581	0.000296101	0.00035162	0.000305356	0.000360872	0.000240583	0.000342368	0.000240569	0.000444223	0.000397887	0.000314608	0.000277595	0.000314608	0.000296101	0.000222076	0.000277595	0.000286847	0.000286847	0.000296101	0.000397887	0.000314608	0.000305353	0.000296101	0.000222049	0.000333114	0.000314608	0.000268341	0.000370126	0.00035162	0.000240581	0.000296101	0.000388688	0.00035162	0.000268288	0.000342366
272582	0.002	0.000443591	0.000282779	0.000216786	0.000197907	0.000113091	0.000282807	0.000490326	0.015176819	0.090602009	0.000622545	0.6511965	0.002207107	0.002740203	0.000320788	0.000547492	1.105867847	0.005308652	0.028223974	0.001003578	0.000670829	0.000509737	0.000433771	0.00041481	0.001038519	0.000660425	0.00202459	0.000584768	0.000311054	0.000698122	0.000395886	0.00031104	0.000245063	0.000405395	0.130477671	0.000405442	0.000981743	0.000235636	0.001038331	0.0003488	0.00056596	0.000320468	0.000405367	0.000245063	0.000405341	0.000329893	0.000546935	0.000320466	0.000386457	0.000263914	0.00035817	0.000188509	0.000414753	0.00032989	0.000263914	0.000329907	0.000320468	0.000235622	0.000377063	0.000292191	0.000377035	0.000235625	0.000348743	0.00022621	0.000301615	0.00027334	0.000377019	0.000254487	0.000471458	0.000226211	0.000367594	0.000311056	0.000395886	0.00032048	0.000443056	0.000292189	0.00027334	0.000245063	0.000282764	0.000292189	0.000414734	0.000301615	0.000377035	0.000301615	0.00032989	0.000282764	0.000207361	0.000348741	0.000367594	0.000348743	0.000263914	0.000282764	0.000292191	0.000405296	0.00032989	0.000292175	0.000282764	0.000245063	0.00031104	0.000339317	0.000329893	0.000235622	0.000292189	0.000320466	0.000424147	0.000339317	0.000273338	0.000292191	0.000320466	0.000348743	0.000226183	0.000339317	0.000263914	0.000320466	0.000339317	0.000320452	0.000348743	0.000339319	0.000282764	0.000273338	0.000320466	0.000282764	0.000358168	0.000386473	0.000254487	0.000348741	0.000235636	0.000292189	0.000386445	0.000339317
272583	0.002	0.000462648	0.000311157	0.000263975	0.000292257	0.000188554	0.000226264	0.00049994	0.015504873	0.091084546	0.000585044	0.651605554	0.002064891	0.002997889	0.000301742	0.000509814	1.009897168	0.005314932	0.028947276	0.001041594	0.000604737	0.000604276	0.000632461	0.000528306	0.001237478	0.000736274	0.001834911	0.000632127	0.000311115	0.000679414	0.000481009	0.000292259	0.000367683	0.000396035	0.126805203	0.000490415	0.000953482	0.00024512	0.000981794	0.00028293	0.000613295	0.000263975	0.000499853	0.000273402	0.000480944	0.000282831	0.000301686	0.00032997	0.000292259	0.000226224	0.000282817	0.000339396	0.00051871	0.000245132	0.000348825	0.000273404	0.000301686	0.000311115	0.000263975	0.000452657	0.000339399	0.000311129	0.000377137	0.000348825	0.000348797	0.000301686	0.000358268	0.000292257	0.000443146	0.00016027	0.000433715	0.000395962	0.000395979	0.000329984	0.000282831	0.000311112	0.000292259	0.00024512	0.000282847	0.000320541	0.000320541	0.000235654	0.000263975	0.000263975	0.000311115	0.000282831	0.000320541	0.000320541	0.00034907	0.000282831	0.000292257	0.000339382	0.000424265	0.000311112	0.000386536	0.000216837	0.000377121	0.000320541	0.00035824	0.000348825	0.000254547	0.000263975	0.000292257	0.000358252	0.000320513	0.000301686	0.000263975	0.000226263	0.000301686	0.000282831	0.000358252	0.000377107	0.000207409	0.000311112	0.00022625	0.000311112	0.000443115	0.000358252	0.00032997	0.000282831	0.000424234	0.000301686	0.000226264	0.000358252	0.000329968	0.000263947	0.000263973	0.000197981	0.000311101	0.000358252
272584	0.002	0.000402138	0.000334806	0.000334706	0.000267732	0.000267732	0.000392139	0.0005359	0.015197394	0.090421047	0.000737279	0.668387808	0.002210753	0.003003261	0.000439989	0.000612843	0.99109351	0.005361726	0.029187077	0.000960111	0.00065152	0.000402141	0.00058372	0.000507135	0.001015075	0.000717971	0.002044518	0.000526402	0.000363352	0.000804169	0.000535793	0.000315542	0.000325102	0.000315597	0.133121592	0.000679359	0.001120475	0.000488341	0.001053477	0.000286855	0.000621814	0.000344226	0.000516569	0.000315542	0.00039205	0.000267732	0.000277292	0.000239045	0.000344226	0.000306008	0.000363349	0.000200799	0.000392053	0.000305979	0.000478165	0.000325088	0.000353789	0.000315542	0.000372927	0.000305979	0.000401597	0.000267732	0.00030595	0.00021036	0.000372912	0.000325088	0.000315499	0.000191237	0.000363369	0.000267732	0.000516557	0.000258169	0.000325105	0.000382473	0.000535609	0.000229484	0.000267732	0.000353803	0.000363395	0.000181647	0.000363349	0.000420708	0.000258171	0.000267732	0.00027728	0.000344214	0.000439887	0.000353787	0.000392036	0.000248608	0.000267717	0.000219921	0.000248608	0.000267732	0.000372912	0.000277292	0.000392036	0.000267717	0.000315539	0.000305979	0.000315539	0.000372912	0.000315554	0.000344228	0.000286855	0.000382473	0.000411159	0.000353787	0.000277295	0.000258169	0.000286855	0.000239045	0.000267732	0.000286855	0.000258169	0.000305981	0.000382473	0.000372912	0.000325102	0.000305979	0.000334665	0.000334665	0.000296433	0.000248608	0.000305979	0.000267746	0.000315539	0.000372912	0.000296416	0.000334663
272585	0.002	0.000369761	0.000277115	0.000277071	0.000338656	0.000184703	0.00020519	0.000708517	0.015999278	0.098030708	0.000688065	0.708842668	0.00233056	0.003180374	0.000318063	0.000616527	1.148654204	0.00600951	0.030759478	0.001060103	0.000503392	0.000595795	0.000554278	0.000533728	0.001078832	0.000811548	0.002120527	0.000482417	0.00031806	0.000687891	0.000420673	0.000338579	0.000318048	0.000348871	0.141937583	0.000564726	0.001305511	0.000328321	0.001325915	0.000379622	0.000585107	0.000287268	0.000595352	0.000328306	0.000584968	0.00021545	0.000307787	0.000235969	0.00036939	0.000318045	0.000266746	0.000287268	0.000584966	0.000307787	0.000400154	0.000338567	0.000297529	0.000318045	0.000277007	0.000297529	0.000400123	0.000225697	0.000482251	0.000297526	0.000287268	0.00040017	0.000451437	0.000359086	0.000461655	0.000359083	0.000379605	0.000307787	0.000441161	0.000379605	0.000636436	0.000256488	0.000348825	0.000400062	0.000441192	0.000307787	0.000400123	0.000410397	0.000441223	0.000205192	0.000369346	0.00037962	0.000451407	0.000348825	0.000420689	0.000297526	0.000174397	0.000328306	0.000348825	0.000318045	0.000369344	0.000359086	0.000225694	0.000348825	0.000328306	0.000307787	0.000420642	0.000369298	0.000287268	0.000307772	0.000379605	0.000400141	0.000328306	0.000277007	0.000297529	0.000297526	0.000338564	0.000297511	0.000307787	0.000348825	0.000338564	0.000338536	0.000307787	0.000389863	0.000379602	0.000266749	0.000400123	0.000297529	0.000441149	0.000359086	0.000277007	0.000246199	0.000307787	0.000420642	0.00048223	0.000400141
272586	0.002	0.000299041	0.000319497	0.000329791	0.000278245	0.000237024	0.000463915	0.000629091	0.016552589	0.099035975	0.000670459	0.721474827	0.002694998	0.003038337	0.000340246	0.000681378	1.325735882	0.005749338	0.030822032	0.001034692	0.000536725	0.000402004	0.000618697	0.000598228	0.001187273	0.00097014	0.002089029	0.000629158	0.000381347	0.000618869	0.000288551	0.000278247	0.000226718	0.000422614	0.144539123	0.000587744	0.001155934	0.000412447	0.000959443	0.000391635	0.000535992	0.000298827	0.000536314	0.000247314	0.000422537	0.000278232	0.000216412	0.000288657	0.000278245	0.000329757	0.0003813	0.000288536	0.000556664	0.000381349	0.000443163	0.000185497	0.000360687	0.000340079	0.000329773	0.000391635	0.00036069	0.000309162	0.00044315	0.000309147	0.000422537	0.000288551	0.000412231	0.00036069	0.000504982	0.000329757	0.000587582	0.000226718	0.000401911	0.000412218	0.000370994	0.000288479	0.000257634	0.000267941	0.000422537	0.00024733	0.00036069	0.000267941	0.0003813	0.0003813	0.000247329	0.000370994	0.000360687	0.000278291	0.000370996	0.000309147	0.000319466	0.000288551	0.000329773	0.000298855	0.000463758	0.000278247	0.000412215	0.000350383	0.000360692	0.000391604	0.000288551	0.000340079	0.000298858	0.0003813	0.000226688	0.000360687	0.00036069	0.000288551	0.000267925	0.000340077	0.000412215	0.0003813	0.000370994	0.000443132	0.000267941	0.000391604	0.000381298	0.000401911	0.00040188	0.000443132	0.000288551	0.000340079	0.000370994	0.000422522	0.000319453	0.000443132	0.000319469	0.000288536	0.000319451	0.000432828
272587	0.002	0.000417139	0.000322879	0.000249941	0.000291624	0.000218671	0.000249957	0.000604297	0.01677456	0.099851561	0.000750781	0.724704292	0.002427865	0.002933475	0.000312387	0.00078226	1.101804144	0.006068916	0.033163231	0.001140086	0.00068851	0.000468706	0.000615018	0.000541599	0.000969475	0.000813003	0.00210064	0.000573161	0.000354072	0.001095284	0.000426992	0.000312421	0.000197845	0.000333215	0.149383368	0.000562542	0.001230712	0.00044788	0.001304183	0.000447818	0.000739855	0.000333213	0.000614631	0.00024991	0.000426976	0.000301976	0.000301976	0.000208257	0.000499899	0.000301973	0.000291562	0.000229083	0.000489456	0.000374867	0.000437359	0.000301973	0.000333213	0.000301973	0.000270736	0.000260353	0.000291562	0.000416531	0.000385276	0.000239469	0.000416534	0.000322801	0.000478995	0.000354039	0.000510378	0.000312356	0.000489531	0.000291562	0.000354041	0.000281147	0.000385231	0.000260322	0.000364453	0.000281147	0.00037488	0.000312387	0.000447773	0.000354039	0.000260291	0.000291562	0.000333213	0.000333213	0.000479029	0.000333215	0.000447771	0.000249894	0.000312372	0.000426992	0.000301976	0.000374864	0.000364453	0.000270736	0.000374864	0.000406104	0.000281147	0.000281147	0.000249909	0.000395677	0.000312385	0.000458201	0.000301973	0.000354039	0.000354039	0.000437341	0.000374864	0.000260322	0.000322804	0.000458185	0.000312387	0.000364453	0.000239496	0.000281147	0.000343624	0.000301973	0.000333182	0.000364453	0.000364453	0.000249908	0.000270736	0.000291562	0.000291562	0.000385278	0.000426945	0.000354039	0.000416515	0.000437372
272588	0.002	0.000467245	0.000266924	0.000247598	0.000247543	0.000228501	0.000304682	0.000485799	0.015014012	0.090179957	0.000667161	0.659816358	0.002480135	0.002487979	0.000333245	0.000705575	1.137472041	0.005184699	0.028630342	0.00099449	0.000591173	0.000400089	0.000590997	0.000485837	0.001020104	0.000829629	0.001978282	0.000419148	0.000257065	0.000734145	0.000323709	0.000333288	0.000276104	0.000238021	0.136880662	0.000647827	0.001029771	0.000352287	0.001077452	0.00031419	0.000676438	0.000380879	0.000447559	0.000323709	0.00039989	0.000238021	0.000285626	0.000333359	0.000323752	0.000266584	0.000342751	0.000257065	0.000390356	0.000323709	0.000380836	0.000304668	0.000352287	0.000285626	0.000323709	0.000323709	0.000295146	0.00031419	0.000247543	0.000333229	0.000228486	0.000323709	0.000438004	0.000361792	0.00060012	0.000266582	0.000380848	0.000419033	0.000314187	0.000390384	0.000390384	0.00021898	0.000333231	0.000238021	0.000342751	0.000171375	0.000285626	0.000371314	0.000304656	0.000361792	0.000352273	0.000304668	0.000285626	0.000333229	0.000447583	0.00035227	0.000323695	0.00031419	0.000361752	0.000371314	0.000371314	0.000333229	0.000276106	0.000476056	0.000266584	0.000285626	0.000238021	0.00035227	0.000390356	0.000333243	0.000542762	0.000295148	0.000333245	0.00031419	0.000352273	0.000323709	0.000295148	0.000314187	0.00027609	0.000295146	0.000304613	0.000361792	0.00031419	0.000323681	0.000323695	0.000228473	0.000304668	0.000371312	0.000257062	0.000409426	0.00035227	0.000323709	0.000285626	0.000333231	0.000333231	0.000409383
272589	0.002	0.000346716	0.000280583	0.000222707	0.000181467	0.000280447	0.000214472	0.000371378	0.012902995	0.076822268	0.000685366	0.578805442	0.001973034	0.002130679	0.000305267	0.000479053	0.921569859	0.004492263	0.024500294	0.000886426	0.000678196	0.000429496	0.000479028	0.000528362	0.000933528	0.000710493	0.001913511	0.000437379	0.00021446	0.000652259	0.00025574	0.000272198	0.000239206	0.000280447	0.115111597	0.000487168	0.000743203	0.000288773	0.000759784	0.000321715	0.000586091	0.000313465	0.000495168	0.000255701	0.000437307	0.00026395	0.000222709	0.000247453	0.000263952	0.0002722	0.000321702	0.000239204	0.000387716	0.000321762	0.000296946	0.000222707	0.000222707	0.000280449	0.000181465	0.000296944	0.000288696	0.00021446	0.000329937	0.000173205	0.000288696	0.0002722	0.000239192	0.000181465	0.000552883	0.00026395	0.000362984	0.000206211	0.000296944	0.000263948	0.000354758	0.000321715	0.000313441	0.000255701	0.000296944	0.000263963	0.000420708	0.000272187	0.000255691	0.000296944	0.000239204	0.000329937	0.000362945	0.000296944	0.000280447	0.000280449	0.000313441	0.000313428	0.00021446	0.000214458	0.0002722	0.000239204	0.000305181	0.000239204	0.000296944	0.000280447	0.000247453	0.000247453	0.000280447	0.000280484	0.00026395	0.000222709	0.000288694	0.000354733	0.000313443	0.000255701	0.000230957	0.000280449	0.000321688	0.000222707	0.000255701	0.000280437	0.000272198	0.000313441	0.000222707	0.000288696	0.000288694	0.00032169	0.000288682	0.000321688	0.0002722	0.000296944	0.000173217	0.000222695	0.000230969	0.000255703
272590	0.002	0.00043405	0.000235689	0.000301685	0.000216835	0.000254617	0.000339577	0.000424456	0.015166509	0.088945873	0.000679412	0.666728646	0.002017309	0.002903832	0.000320552	0.000632573	0.936832889	0.005283602	0.028175478	0.000899514	0.000538151	0.000368058	0.000518807	0.000509376	0.001114389	0.000792933	0.001873329	0.000396031	0.000282842	0.000774076	0.000415011	0.000386603	0.000226262	0.000320595	0.13184787	0.000443156	0.000972342	0.000339436	0.000934376	0.000386532	0.000632078	0.000169682	0.000358248	0.000273402	0.000414872	0.000311126	0.000358293	0.000216836	0.000273402	0.000292257	0.000282828	0.000226262	0.000443156	0.000377103	0.000311109	0.000339393	0.000414816	0.000292283	0.000263973	0.000282828	0.000254544	0.00033941	0.000367691	0.000263973	0.000282828	0.000254544	0.00041483	0.000282828	0.000424313	0.000254544	0.000471494	0.000263971	0.000348822	0.000263973	0.000311098	0.000282828	0.000358265	0.000245118	0.000386558	0.000320538	0.000292254	0.000282828	0.000320538	0.000197979	0.000235689	0.000329967	0.000301683	0.000329964	0.000433784	0.000282828	0.000273399	0.000292257	0.000358248	0.000405387	0.000235689	0.00034882	0.000367677	0.000273388	0.000367677	0.000245118	0.000245118	0.000358265	0.000235689	0.00034885	0.000367677	0.000358248	0.000405401	0.000226261	0.000329967	0.000339393	0.000311109	0.000367677	0.000405389	0.000216836	0.000329964	0.000263973	0.000263971	0.000320538	0.000339407	0.000490278	0.00021682	0.000273399	0.000245104	0.000292254	0.000348822	0.000311109	0.000320538	0.000273385	0.000292229	0.000292257
272591	0.002	0.000289252	0.000246374	0.000212359	0.000212359	0.000178382	0.000220854	0.000365426	0.014097097	0.080271063	0.0006208	0.591291292	0.001920834	0.002943181	0.00039934	0.000493359	0.913867217	0.004886301	0.026283053	0.0010581	0.000535944	0.000484879	0.000518542	0.000561076	0.001004152	0.000706227	0.001850222	0.000424925	0.000254831	0.000612284	0.000339853	0.000212359	0.00030581	0.000305797	0.120416243	0.000535456	0.000987053	0.000237843	0.000816393	0.000288847	0.000612053	0.000322786	0.000450507	0.000288809	0.000441823	0.000339902	0.000237843	0.000178382	0.000339864	0.000314344	0.000314295	0.000254831	0.000382273	0.000246336	0.000331281	0.000220841	0.000229347	0.000254829	0.00027182	0.000246336	0.000339777	0.000237843	0.000288809	0.00027182	0.000212359	0.000280315	0.000314293	0.000212359	0.000280315	0.00022935	0.000339777	0.000297304	0.000339774	0.000314291	0.000441759	0.00027182	0.00023783	0.000195357	0.000246338	0.00019537	0.000314291	0.000220854	0.000280313	0.000356763	0.000297304	0.000263327	0.000280315	0.000212359	0.000365271	0.00027182	0.000220841	0.000280315	0.000229347	0.000280313	0.000382247	0.000297304	0.000237843	0.000246325	0.000237843	0.000186877	0.000254831	0.000305799	0.000288809	0.000348285	0.000254831	0.00027182	0.000305797	0.000186877	0.000288809	0.000305797	0.000203852	0.000271833	0.000263314	0.00027182	0.000280315	0.000229347	0.00023783	0.000220816	0.000263325	0.000288809	0.000254831	0.000271807	0.000280313	0.000254844	0.000297342	0.000305797	0.000322786	0.000365282	0.000331281	0.000356763
272592	0.002	0.000528995	0.00050634	0.000258598	0.000348695	0.000269843	0.000292328	0.000528697	0.01805848	0.106564082	0.000776543	0.791190068	0.002541244	0.003314742	0.00037103	0.000686777	1.218954294	0.005903631	0.035491513	0.001105713	0.000642003	0.000539984	0.000652492	0.000663852	0.001001777	0.000708924	0.002391877	0.000753869	0.000404778	0.000753944	0.000483482	0.000337301	0.000258598	0.000348546	0.156471311	0.000584876	0.001453131	0.000438506	0.001250069	0.000517334	0.00064127	0.000348546	0.000449939	0.000348546	0.000584758	0.000359788	0.000415975	0.000348543	0.000348546	0.000359788	0.000427248	0.00030357	0.000438492	0.000269841	0.000472255	0.000359788	0.000314781	0.000281086	0.000371033	0.00037103	0.000393519	0.000337318	0.000438492	0.000438492	0.000337301	0.000393519	0.000483449	0.000292328	0.000494744	0.00023611	0.000562487	0.000551111	0.000460979	0.000337301	0.000584909	0.000359788	0.000337301	0.000303553	0.000494727	0.000449734	0.000506003	0.000348543	0.000460979	0.000337301	0.000393519	0.000348563	0.000494744	0.00030357	0.000550959	0.000382275	0.000359791	0.000348546	0.000539768	0.000314815	0.000438509	0.000404778	0.000483482	0.000416006	0.000359788	0.000404764	0.000314815	0.000415972	0.000382275	0.000438526	0.000382275	0.000472238	0.000337301	0.000348546	0.000438492	0.000404761	0.000292328	0.000449734	0.000348543	0.000314815	0.000416003	0.000326009	0.000393519	0.00023611	0.000382308	0.000404764	0.000416006	0.000281067	0.000382275	0.000382275	0.000359788	0.000404761	0.000404761	0.000269842	0.000348526	0.000314815
272593	0.002	0.000532216	0.000343941	0.000396461	0.000312602	0.000270922	0.000323301	0.000458518	0.01683275	0.09840195	0.000751008	0.720228092	0.002260834	0.00329511	0.000385574	0.000573758	1.132687835	0.005812006	0.032946936	0.001046235	0.000615734	0.000448669	0.00058382	0.000626044	0.001189794	0.000928542	0.001902447	0.000605004	0.000385572	0.000803713	0.000479493	0.000302183	0.000364703	0.000323023	0.145173853	0.000594301	0.001106021	0.000469262	0.001053743	0.000406414	0.00082396	0.000270922	0.000688163	0.000343879	0.000531581	0.000312604	0.000302181	0.000229241	0.000312602	0.000312617	0.000291762	0.000260516	0.000468952	0.000333442	0.000354284	0.00032302	0.000333442	0.00038559	0.000333442	0.00034386	0.00032302	0.000375122	0.000395964	0.000270922	0.0003647	0.000427238	0.000448063	0.000312604	0.000562933	0.000302183	0.000468952	0.00034386	0.000468996	0.000343847	0.000406372	0.000375137	0.00042721	0.000239661	0.000323023	0.000302181	0.000510676	0.000375122	0.000312602	0.000354284	0.000270922	0.00032302	0.000323023	0.000312602	0.000385527	0.000343863	0.000416835	0.000333429	0.00032302	0.000437626	0.000375122	0.000250081	0.000270922	0.000354282	0.000385543	0.000312602	0.000281343	0.000354284	0.000385543	0.000354297	0.000323023	0.000323023	0.000354282	0.00025008	0.0003647	0.000270919	0.0003647	0.000343863	0.000250081	0.000270922	0.000302181	0.000270919	0.000291762	0.000333442	0.000354266	0.00040638	0.000322992	0.00034386	0.000354269	0.00032302	0.000333442	0.000375122	0.000291731	0.000395962	0.000302181	0.000343863
272594	0.002	0.000279359	0.000270356	0.000279009	0.000244133	0.000235413	0.000191818	0.000549656	0.014324224	0.081235477	0.000672364	0.613062865	0.002155885	0.0024826	0.000322644	0.000602667	1.249540979	0.004727782	0.026490771	0.000858184	0.000629005	0.000410316	0.000532332	0.000479885	0.001074424	0.000637127	0.001926143	0.000514868	0.000279035	0.000645956	0.000226695	0.000296447	0.000235413	0.000331335	0.121941918	0.000479911	0.000978077	0.000191818	0.000881786	0.000383732	0.000602022	0.000296451	0.000462245	0.000305164	0.00045351	0.000200537	0.000296447	0.000165661	0.000313911	0.000279009	0.00037497	0.000287729	0.000488412	0.000287742	0.000270289	0.000401115	0.000340082	0.000217975	0.000331322	0.000287729	0.000226695	0.000270289	0.000322633	0.000296447	0.000261571	0.000252851	0.000348762	0.000270291	0.000409846	0.000296486	0.000322602	0.000200538	0.00024412	0.000244131	0.000488425	0.000209256	0.000331325	0.00037497	0.000409822	0.000322605	0.000357498	0.000226708	0.000383636	0.000392395	0.000226695	0.000305167	0.000279011	0.000313884	0.000357496	0.000261571	0.000252838	0.000235415	0.000331322	0.000313884	0.000261571	0.000296447	0.000296447	0.000348747	0.000305167	0.000217975	0.000261571	0.000322602	0.000261571	0.000383649	0.000287716	0.000305164	0.000313911	0.000235415	0.000261571	0.000244133	0.000261569	0.000252851	0.000296447	0.000226695	0.000270289	0.00033132	0.000313937	0.000287729	0.000340042	0.000322602	0.000252853	0.000279009	0.00037492	0.000279009	0.000287713	0.000305164	0.000305167	0.000279009	0.000331322	0.000217962
272595	0.002	0.000287023	0.000239147	0.000219898	0.000305944	0.000229473	0.000315549	0.000526094	0.015371394	0.091247638	0.000765941	0.662743418	0.002219345	0.002895558	0.000305944	0.000718358	1.024960885	0.005381622	0.029462556	0.000950564	0.000632055	0.000459459	0.000574125	0.000468849	0.000832668	0.000736921	0.001841931	0.000526273	0.000286823	0.000717697	0.00043981	0.000401596	0.000344187	0.000267701	0.134916715	0.000535582	0.001168274	0.000286823	0.00101491	0.000315504	0.000698392	0.000286823	0.000363308	0.000267701	0.000449356	0.00037287	0.000305944	0.000239018	0.000411127	0.000305944	0.000296385	0.000334625	0.000344187	0.000353763	0.000305944	0.000315506	0.000286823	0.000267701	0.000305944	0.000200776	0.00050692	0.000181653	0.000353734	0.000344187	0.00024858	0.00025814	0.00035372	0.000267701	0.000698382	0.000315506	0.000344187	0.00037287	0.000219898	0.000286823	0.000478101	0.00025814	0.000315506	0.000315504	0.000325066	0.000286823	0.00038243	0.000286823	0.000286823	0.000296368	0.000411144	0.000277261	0.000372884	0.000344187	0.000478156	0.000277275	0.000363323	0.000344187	0.000420617	0.000277261	0.00044937	0.000267687	0.000210336	0.000401594	0.000411127	0.000296382	0.000277249	0.000296356	0.000296382	0.000296382	0.000382432	0.000286823	0.000325066	0.000363308	0.000296385	0.00038243	0.000344158	0.000411113	0.000315504	0.000363308	0.00025814	0.000191173	0.000315504	0.000344187	0.000325066	0.000219883	0.000353746	0.00037287	0.000286823	0.000305944	0.000353749	0.000315504	0.000277247	0.000305944	0.000229444	0.000258142
272596	0.002	0.000483433	0.00030538	0.000285693	0.000315321	0.00030541	0.000256142	0.000601425	0.015533815	0.093848666	0.000571915	0.677736215	0.002346375	0.003003362	0.000354813	0.000631323	1.23222687	0.005535069	0.030346695	0.000989511	0.000670988	0.000394143	0.000394084	0.00057164	0.001164518	0.000888028	0.001888176	0.000473089	0.000275829	0.000808507	0.000423624	0.000275829	0.000216722	0.000305383	0.134279692	0.000503134	0.001075372	0.000315235	0.001006188	0.000374355	0.00075917	0.000315232	0.000532135	0.000315247	0.000344787	0.000344831	0.000403936	0.00020687	0.000403924	0.000275829	0.000295531	0.00024626	0.00058143	0.000265977	0.000265977	0.000334937	0.000374338	0.000354636	0.000167452	0.000325085	0.000423668	0.000315232	0.000433461	0.000305383	0.000275829	0.000295474	0.000394042	0.000246248	0.000443375	0.000403904	0.000472879	0.000305383	0.000502643	0.000325082	0.00052218	0.00030538	0.000344787	0.00030538	0.000285678	0.000295531	0.000334934	0.000265979	0.000403907	0.000177319	0.000236423	0.000334934	0.000364518	0.000344816	0.000374296	0.000354639	0.000354636	0.000265977	0.000403907	0.000285681	0.00039404	0.000285681	0.00039404	0.000413771	0.00030538	0.00030538	0.000315232	0.000344769	0.00036452	0.000423624	0.000413757	0.000285678	0.000226544	0.00019699	0.000315218	0.00024626	0.000256112	0.00018714	0.000246275	0.000246275	0.000305383	0.000157601	0.000246275	0.000354621	0.000285681	0.000265977	0.000443296	0.000384188	0.000334934	0.000295531	0.000344784	0.00030538	0.000315232	0.000285649	0.000305383	0.000315232
272597	0.002	0.000513408	0.000328214	0.000256411	0.00030766	0.000184594	0.000307657	0.000769968	0.016474766	0.098026289	0.000656988	0.719302378	0.002328754	0.003034712	0.000348908	0.000719005	1.097638408	0.005636944	0.031778824	0.001019632	0.000708721	0.000421016	0.000492514	0.000739152	0.001273946	0.001016683	0.002244052	0.000564363	0.000246125	0.000914003	0.000410224	0.000358996	0.000235871	0.000317914	0.141827878	0.000482142	0.001160452	0.000338421	0.001140208	0.000338424	0.000810822	0.000358932	0.000615596	0.000328214	0.000430722	0.000358962	0.000225709	0.000235871	0.000276891	0.000307657	0.000379475	0.000276893	0.000420499	0.000266637	0.000440976	0.000297401	0.000358934	0.000317911	0.000317914	0.00025638	0.000410273	0.000338424	0.000338424	0.00025638	0.000410319	0.000317942	0.000266637	0.000307657	0.00039996	0.000307657	0.000512809	0.000276875	0.000410209	0.000307657	0.00054364	0.000307657	0.000379442	0.000338421	0.000328168	0.000348678	0.000369191	0.000276891	0.00025638	0.000338424	0.00038967	0.000307657	0.000317914	0.000451232	0.000492345	0.000287147	0.00025638	0.000287147	0.000317914	0.000317914	0.000338424	0.000307657	0.000399937	0.000276891	0.000410209	0.000297401	0.000317911	0.000317911	0.000338421	0.00034868	0.000461517	0.000246126	0.000246095	0.000328198	0.000389699	0.000410211	0.000410211	0.000348678	0.000389699	0.000369206	0.000317911	0.000441009	0.000399955	0.00025638	0.000410209	0.000307642	0.000328168	0.000317911	0.000276891	0.000317911	0.000399955	0.000338421	0.000317911	0.000348678	0.000307627	0.000328168
272598	0.002	0.000352665	0.000323706	0.00024753	0.000314173	0.000218968	0.000257065	0.000562052	0.015177494	0.090989902	0.000867468	0.667814662	0.002046559	0.002488083	0.000323692	0.000648396	1.003300189	0.005312436	0.028606232	0.001002792	0.000629344	0.000400113	0.000571908	0.000648111	0.001077582	0.000790976	0.001892447	0.000647833	0.000409376	0.000839253	0.000466771	0.000295132	0.000333211	0.000247599	0.133700311	0.000542914	0.001192173	0.000390392	0.001048766	0.000437995	0.000676592	0.00031417	0.000542995	0.000371294	0.000571466	0.000238008	0.000323706	0.00026657	0.000295132	0.000257049	0.000304651	0.000333213	0.000504726	0.000323692	0.000333256	0.000266556	0.000304651	0.000304651	0.000285611	0.000276089	0.000390349	0.000257037	0.000409364	0.000199913	0.000409376	0.000314173	0.000361787	0.00029513	0.000533383	0.000276089	0.000428445	0.000342735	0.000380814	0.000333228	0.000428447	0.00029513	0.000323694	0.000218968	0.000418883	0.000295089	0.000342732	0.000257049	0.00038083	0.000257051	0.00026657	0.000352254	0.000399842	0.00040939	0.000447504	0.000314173	0.000437935	0.000295146	0.000514188	0.000371292	0.000199913	0.00024753	0.000314173	0.00024753	0.000304651	0.000399856	0.000190379	0.00029513	0.00031413	0.000257049	0.00031417	0.000323694	0.000323692	0.00024753	0.000342735	0.000218968	0.000276092	0.000276089	0.000257037	0.000323692	0.000371294	0.00026657	0.000333211	0.000276092	0.000323692	0.000209434	0.000352251	0.000323692	0.000418897	0.000304651	0.000361775	0.000285611	0.000371294	0.000257049	0.000257049	0.000276089
272599	0.002	0.000470384	0.000391653	0.000324305	0.000324305	0.000246025	0.000413804	0.00058197	0.01782264	0.107186161	0.000772371	0.774308556	0.002686107	0.003522265	0.000290774	0.00069443	1.460488607	0.006492435	0.034159497	0.001112095	0.000694913	0.00042522	0.000604565	0.000660333	0.00147908	0.000660433	0.002222248	0.000525803	0.000279573	0.001108935	0.000391402	0.000391405	0.000391452	0.000424969	0.15826976	0.000671472	0.001142164	0.000402586	0.001378109	0.000369053	0.000805687	0.000402603	0.000637666	0.000279573	0.000559233	0.000234842	0.000313123	0.000324322	0.000335489	0.000212475	0.000436134	0.000279573	0.000592822	0.000402589	0.000380221	0.000391441	0.000290758	0.000346671	0.000413771	0.000290758	0.000424952	0.000369056	0.000402586	0.000301939	0.000402589	0.000413771	0.000447318	0.000402586	0.00055925	0.000357855	0.000637565	0.000402586	0.000514488	0.000324308	0.00050325	0.000290758	0.000424972	0.000369036	0.000313107	0.000313123	0.000492049	0.000413771	0.000346673	0.000436136	0.000301939	0.000279573	0.000424952	0.000335489	0.000492317	0.000246025	0.000335489	0.000301973	0.000290758	0.000257208	0.000301939	0.000357855	0.000313123	0.000346673	0.000290758	0.000436134	0.000369022	0.000313123	0.000447318	0.000369039	0.000357855	0.000313123	0.000357855	0.000391371	0.000492052	0.000346671	0.000458502	0.000290758	0.000324308	0.000380221	0.000290724	0.000503334	0.000447318	0.000346671	0.000346671	0.000313107	0.000380221	0.000335472	0.000369036	0.000357838	0.000313123	0.00034664	0.000290724	0.000391405	0.000380204	0.000268358
272600	0.002	0.00029633	0.000388823	0.000286642	0.000231163	0.000259095	0.000249656	0.000434865	0.014601678	0.087511311	0.000675735	0.640798999	0.001903251	0.002903332	0.00030522	0.000601994	1.397929786	0.005188508	0.028903581	0.000919149	0.00057432	0.000472169	0.000555544	0.000453427	0.000962889	0.000620307	0.001846465	0.000518197	0.000249656	0.000796379	0.000342123	0.000481085	0.000323628	0.000360614	0.129567951	0.000573711	0.001176566	0.000332892	0.000879414	0.000314396	0.000555063	0.000379261	0.000416208	0.000314385	0.000406891	0.000360614	0.000332875	0.000184917	0.000369889	0.000268149	0.000295892	0.000360616	0.00032363	0.00032363	0.000342121	0.000305137	0.000314413	0.000240411	0.000231163	0.000342095	0.000249656	0.000249617	0.000305137	0.000268151	0.000249658	0.000342121	0.000314383	0.000286642	0.000517976	0.000277397	0.000416109	0.000231163	0.000323628	0.000314383	0.000425384	0.000295878	0.000388354	0.000258906	0.00029589	0.000277397	0.000323628	0.000360614	0.000286642	0.000277383	0.000332875	0.000323602	0.000286644	0.000268151	0.000323628	0.000249656	0.000258904	0.000249644	0.000332875	0.000240397	0.000332875	0.000277383	0.000369861	0.000305135	0.000295876	0.000314383	0.000249656	0.00032363	0.00022189	0.000286658	0.000351368	0.000342123	0.00021267	0.000286614	0.000249656	0.000249658	0.000369861	0.000286642	0.000221903	0.000286644	0.000212656	0.000249656	0.000323628	0.000277397	0.000342095	0.000425343	0.000277397	0.000249656	0.000295876	0.000342123	0.000258876	0.000397577	0.000360644	0.000305135	0.000379111	0.000268124
272601	0.002	0.000490021	0.000312688	0.000197829	0.000291539	0.000270715	0.000322807	0.000489605	0.016302262	0.098443462	0.000917806	0.731268521	0.002439194	0.003155446	0.000395721	0.000709111	1.303584611	0.005403717	0.030428386	0.001254897	0.000646577	0.000541882	0.000531315	0.000594268	0.001168219	0.000781859	0.002005966	0.000583624	0.000260302	0.000886868	0.000416548	0.000249889	0.000260302	0.000333234	0.145007798	0.000677208	0.000927637	0.000281126	0.001188911	0.000416545	0.000645857	0.000385248	0.000416501	0.000333187	0.000531237	0.000343613	0.000364442	0.000312363	0.000385246	0.00024989	0.000426912	0.000291523	0.000520671	0.000364455	0.000312363	0.00024989	0.00041653	0.000343629	0.000291539	0.00028111	0.000385246	0.000375113	0.000499844	0.000343598	0.000301952	0.000406072	0.000406072	0.000406072	0.000625009	0.000385248	0.000447892	0.00030195	0.000333187	0.000333187	0.000416483	0.000187417	0.00024989	0.000281126	0.000385246	0.000291539	0.000281126	0.000322774	0.000218654	0.000364422	0.000333202	0.000333187	0.000374835	0.000291539	0.000301952	0.000270715	0.000260302	0.000312363	0.000270715	0.000395659	0.000416486	0.000218654	0.000416483	0.000260302	0.000364422	0.000301952	0.000333187	0.00024989	0.000426896	0.000499797	0.000541508	0.000270699	0.000395643	0.000406072	0.000322776	0.000478973	0.000333187	0.000312363	0.000249875	0.000312347	0.000364422	0.000322774	0.000364424	0.000416483	0.000322774	0.000406116	0.000333171	0.000229065	0.000458134	0.000291539	0.0003436	0.000374835	0.000322776	0.000447718	0.000270699	0.000333187
272602	0.002	0.000440326	0.00036642	0.000265632	0.000247313	0.000274793	0.000210674	0.000540777	0.01486424	0.087179065	0.000549993	0.635079403	0.002162796	0.002710015	0.000311432	0.000596222	1.040454246	0.00524173	0.028195058	0.001196182	0.000559675	0.000430838	0.00047661	0.000605015	0.001073448	0.00082539	0.0019775	0.000558996	0.000247329	0.000577487	0.000394074	0.000238154	0.000201515	0.000357231	0.125097731	0.000531589	0.001036596	0.000338942	0.000917165	0.000375551	0.000550002	0.000274807	0.000522385	0.000283952	0.000421405	0.000293112	0.000329751	0.000338928	0.000393898	0.000283954	0.000311434	0.000320593	0.000366417	0.000348086	0.000293112	0.000219834	0.00028394	0.000283968	0.000393925	0.000274793	0.000274793	0.000274793	0.000238152	0.000274793	0.000219834	0.000329737	0.000458154	0.000146556	0.000421405	0.00033891	0.000375594	0.000265618	0.000293112	0.000366404	0.000393914	0.000247313	0.000302314	0.00033891	0.000238113	0.000311432	0.000357231	0.000247301	0.000238154	0.000219847	0.000329781	0.000439754	0.000412189	0.000338912	0.000384709	0.000247313	0.000302273	0.000247313	0.000329751	0.000219834	0.000311432	0.000320593	0.00034807	0.000302273	0.00034807	0.000375551	0.000311432	0.000274807	0.000283954	0.000283965	0.000210661	0.000265634	0.000357218	0.000256474	0.000384709	0.00025646	0.000329751	0.000283954	0.000283968	0.000247313	0.000238154	0.000329751	0.000283952	0.000293112	0.000302273	0.000320593	0.00025646	0.000293112	0.000329751	0.000274793	0.000247313	0.00032059	0.000228993	0.000384709	0.000320593	0.00032059
272603	0.002	0.000493058	0.000251275	0.000386471	0.00026067	0.000251017	0.000231779	0.000531382	0.01645996	0.092541602	0.000734449	0.667512678	0.002358017	0.002933828	0.000318643	0.000647835	0.978811149	0.005067681	0.029440717	0.001134564	0.000793472	0.000473672	0.000589439	0.000637632	0.001102329	0.000744148	0.002190743	0.000550729	0.000367085	0.000618487	0.000482959	0.000405632	0.000279982	0.000308944	0.136246168	0.000492562	0.001141286	0.000357231	0.001247766	0.000328252	0.000589325	0.000318599	0.000434467	0.000366916	0.000376526	0.000270326	0.000347663	0.000193089	0.000308944	0.000279979	0.000328267	0.000144817	0.00036687	0.000289635	0.000318599	0.000231707	0.000337908	0.000212398	0.000270326	0.000299288	0.000337923	0.000279982	0.000347561	0.000318611	0.000279979	0.000241362	0.000540857	0.000222039	0.000463474	0.000251017	0.000376569	0.00026067	0.000308946	0.000366856	0.000569988	0.00033792	0.000289635	0.000376526	0.000347561	0.000251017	0.000308944	0.000251017	0.000424799	0.000222038	0.000270326	0.000357246	0.000279982	0.00036687	0.000405519	0.000289606	0.000376514	0.000347561	0.000357214	0.000328252	0.000289635	0.000279965	0.000279979	0.000308944	0.000279965	0.00034759	0.000299288	0.000231679	0.000251017	0.000357231	0.000328252	0.000347561	0.000376569	0.000260673	0.000337908	0.000337906	0.000395835	0.00026067	0.000395863	0.000308944	0.000453804	0.000434452	0.00026067	0.000347561	0.000415158	0.000308944	0.000260673	0.000357219	0.000318599	0.000376511	0.00029929	0.000299288	0.000279982	0.000376526	0.00026067	0.0003089
272604	0.002	0.000614659	0.00030688	0.000267229	0.00020786	0.000247466	0.000326642	0.000574499	0.015887627	0.093347385	0.000703245	0.683131314	0.0022975	0.002988939	0.000267347	0.000823023	1.016235262	0.005757347	0.029890871	0.001042647	0.000634498	0.000515417	0.000465467	0.000663722	0.001170103	0.000782717	0.002256406	0.00055463	0.000237537	0.000733383	0.000366264	0.000356321	0.000326613	0.000287026	0.136724359	0.000624088	0.001040952	0.000277127	0.001040613	0.000395925	0.000752673	0.000356306	0.000534804	0.000306818	0.000385984	0.000376115	0.000267231	0.000257333	0.000385999	0.000267229	0.000366205	0.000326613	0.000544465	0.000287024	0.000475165	0.000356323	0.000287024	0.000296922	0.000316717	0.000287024	0.000445415	0.000326613	0.00041569	0.000376103	0.000287024	0.000395913	0.000346425	0.00041569	0.000336511	0.000346407	0.000435514	0.000267217	0.000356306	0.000366205	0.00053466	0.000306818	0.000366202	0.000366205	0.000326613	0.000366202	0.000405809	0.000287026	0.000326615	0.000257333	0.000336511	0.000316717	0.000227639	0.000356306	0.000435561	0.000336511	0.000296922	0.000316719	0.000395895	0.000306803	0.000326628	0.00022764	0.000287024	0.00022764	0.000366205	0.000267229	0.000306803	0.000415705	0.00054443	0.000405823	0.000227625	0.000445413	0.000435485	0.000346365	0.000296922	0.000395895	0.000267229	0.000326613	0.000277127	0.000356306	0.000326613	0.00034641	0.000267184	0.000346407	0.000376101	0.000287009	0.000287009	0.000247434	0.000376103	0.000326613	0.000356308	0.000257318	0.000306803	0.000376101	0.000405794	0.000287024
272605	0.002	0.00036474	0.000224086	0.000224087	0.000233424	0.0002521	0.000242762	0.000448293	0.014910588	0.087699783	0.000607294	0.650548431	0.002195239	0.002544753	0.000364185	0.000654679	1.229226812	0.005259227	0.027887873	0.001003437	0.00060842	0.000382929	0.000541827	0.00058886	0.001197562	0.000794545	0.002090782	0.000579387	0.000205414	0.000654315	0.000280165	0.000242762	0.000373479	0.000373549	0.129816677	0.000476412	0.000944413	0.000261436	0.001206784	0.000457598	0.000588639	0.000224087	0.000476426	0.000186739	0.000448293	0.000270774	0.000354821	0.000298783	0.000252098	0.000261436	0.000336131	0.000336131	0.000429516	0.000270802	0.000270774	0.000261436	0.000373479	0.000326793	0.000270771	0.000242711	0.000317457	0.000270774	0.00028011	0.000289448	0.000242762	0.000270774	0.000317457	0.00028011	0.000513687	0.000326795	0.000429519	0.000252098	0.000485734	0.00023341	0.000569841	0.000280098	0.000382817	0.000270771	0.000410826	0.000298783	0.000326795	0.000224061	0.000298783	0.000308119	0.000336131	0.000317457	0.000336131	0.000308119	0.000513827	0.000224088	0.000326795	0.000317457	0.000345469	0.000345469	0.000336131	0.000336131	0.00022406	0.000280112	0.000317457	0.0002521	0.000252098	0.00024276	0.000354807	0.000326795	0.000354805	0.000364157	0.000448176	0.000317457	0.000522955	0.000298783	0.000233424	0.000289445	0.000205413	0.000373479	0.000317457	0.000298783	0.000270771	0.000289445	0.000317457	0.000289448	0.0002054	0.000242762	0.000289434	0.000345471	0.000326809	0.000382831	0.000336131	0.000326795	0.000336131	0.000270771
272606	0.002	0.000307134	0.000278886	0.000297628	0.000316054	0.000278872	0.000381167	0.000558129	0.015078052	0.087997345	0.000679268	0.646485674	0.002251587	0.002787302	0.000316082	0.000661153	0.950251856	0.00534852	0.029559956	0.001148455	0.000540027	0.000474351	0.0003998	0.000558261	0.001173347	0.000660716	0.002006257	0.000446337	0.000343984	0.000539721	0.000436971	0.000297463	0.000213801	0.000288169	0.12850925	0.000586012	0.001098613	0.000344012	0.001098806	0.000362534	0.000604594	0.000260281	0.000409027	0.000343956	0.000427646	0.000269575	0.000250984	0.000148732	0.000297463	0.000297463	0.000297463	0.000353251	0.000390452	0.000260294	0.000306772	0.000325379	0.000381167	0.000260281	0.000260322	0.000371884	0.000297463	0.000204492	0.000390489	0.00019521	0.000260281	0.000250984	0.00034394	0.000297463	0.000464803	0.000371858	0.000427618	0.000232392	0.00039045	0.000353223	0.000613912	0.000288169	0.00044621	0.000306758	0.000334646	0.000353237	0.000269575	0.000278872	0.000353237	0.000306758	0.000232392	0.000362531	0.000511417	0.000250984	0.000427618	0.000232392	0.000343956	0.000269575	0.000427646	0.000306758	0.000353237	0.000278872	0.000260267	0.000278872	0.00030676	0.000269591	0.000325351	0.000269577	0.000353239	0.000325351	0.00034394	0.000278872	0.000381125	0.000306758	0.000269575	0.000278872	0.000297463	0.000269577	0.00030676	0.000223097	0.000241675	0.000381125	0.000334646	0.000288166	0.000250984	0.000223097	0.000409027	0.000260278	0.000334646	0.000409041	0.000232392	0.000409011	0.000288169	0.000278872	0.000260253	0.000325349
272607	0.002	0.000311781	0.000271378	0.00023115	0.000180877	0.00032156	0.000271315	0.000522748	0.015704027	0.095089818	0.000573146	0.707786172	0.002007945	0.002820297	0.000361832	0.000633972	1.481712097	0.005483925	0.030969581	0.001271728	0.000634183	0.000533363	0.000522771	0.000512789	0.001107026	0.000905754	0.001976533	0.000593208	0.00032159	0.00070395	0.000361769	0.000271315	0.000472454	0.000311525	0.139741678	0.000633528	0.001147298	0.000391992	0.000885265	0.000401949	0.000573148	0.000331609	0.000442236	0.00023112	0.000412026	0.000231137	0.000351722	0.000341657	0.000351704	0.00023112	0.000301462	0.000291427	0.000361757	0.000311512	0.000472306	0.00032156	0.000412044	0.000412014	0.000341657	0.000341642	0.000311512	0.000211023	0.000281365	0.000381851	0.000381851	0.000331609	0.000452241	0.00031151	0.000562941	0.000301462	0.000381856	0.000351707	0.000371824	0.000432126	0.000724013	0.000351692	0.000341657	0.000291385	0.000281362	0.000381882	0.000371804	0.000331609	0.000361769	0.000301462	0.000371804	0.000381912	0.000442174	0.000341657	0.000432171	0.000271315	0.000321544	0.00031151	0.000391931	0.000361727	0.000351707	0.000331609	0.000401951	0.000371804	0.000361754	0.000311512	0.000381867	0.000341657	0.000371802	0.000341657	0.000432096	0.000371804	0.000361754	0.000331607	0.000351704	0.000271315	0.000411999	0.000261268	0.000180876	0.00031151	0.000391901	0.000381851	0.000331607	0.000331607	0.00031151	0.000311497	0.000331609	0.000371802	0.000351692	0.000301462	0.000381851	0.000341657	0.000331609	0.00031151	0.000291415	0.000462256
272608	0.002	0.000430804	0.000248557	0.000172069	0.000305944	0.000200747	0.000181628	0.000468573	0.015005089	0.091884887	0.000593194	0.67960894	0.002548909	0.002943526	0.000277523	0.000699055	1.052989813	0.00557186	0.029411154	0.000949893	0.000631952	0.00035374	0.000535745	0.000391996	0.001043551	0.000823139	0.001890111	0.000430219	0.000344138	0.000775314	0.000411227	0.000267664	0.000315462	0.00033458	0.132318094	0.000545174	0.001005123	0.000315462	0.001101227	0.000363257	0.000592951	0.000420644	0.000535745	0.000391951	0.000430288	0.000296341	0.000315462	0.000229425	0.000238985	0.000238999	0.000238985	0.000210307	0.000258106	0.000363274	0.000248545	0.00031545	0.00033458	0.000267692	0.000353699	0.000248545	0.000325022	0.000191188	0.000382421	0.000258091	0.000363257	0.00036326	0.000382376	0.000267664	0.000401483	0.000238985	0.000372832	0.000267664	0.000296329	0.00033458	0.000564238	0.000382376	0.000382376	0.000219866	0.000305901	0.000325005	0.00036326	0.000238985	0.000229426	0.000353713	0.000200747	0.000219866	0.000286782	0.000248545	0.000497217	0.000277222	0.000305901	0.000296343	0.000535399	0.00032502	0.000353699	0.000296341	0.000401525	0.000191146	0.000372818	0.000305901	0.000305901	0.000277224	0.000401509	0.000478172	0.000334578	0.000315476	0.000497164	0.000286782	0.000363257	0.000305901	0.000382376	0.000372818	0.000219865	0.000344138	0.000286782	0.000344138	0.000229397	0.000344138	0.000478031	0.000391936	0.000315462	0.000296341	0.000267664	0.000305901	0.000315462	0.000238985	0.000353699	0.000449335	0.000430176	0.000229425
272609	0.002	0.000373808	0.000289631	0.000336229	0.000298873	0.000214796	0.000205457	0.000514008	0.014492985	0.087402295	0.00055155	0.655875684	0.002111024	0.002535302	0.000196118	0.000589223	1.088551727	0.005141645	0.028835122	0.001116336	0.00065526	0.000551655	0.000738868	0.000486042	0.001010155	0.000626263	0.001836405	0.000644985	0.000336215	0.000673003	0.000336201	0.000364316	0.000354878	0.000270842	0.131557037	0.000513913	0.000813257	0.000298845	0.000907049	0.000280168	0.000663504	0.000373572	0.000495118	0.000233475	0.000467045	0.000317525	0.000233472	0.000280168	0.000354881	0.000214795	0.000354895	0.000317523	0.000410972	0.000242812	0.000336201	0.000373556	0.000289505	0.000224133	0.00037357	0.000317523	0.000317523	0.000242812	0.000382896	0.000196104	0.000326863	0.000345541	0.000261476	0.000224134	0.000588577	0.00025215	0.000504484	0.000280168	0.000392304	0.00026149	0.000513843	0.00038291	0.000326863	0.000270828	0.000280168	0.00025215	0.000364218	0.000252192	0.000289508	0.000289508	0.000308183	0.000289508	0.000354878	0.00025215	0.000429857	0.000233472	0.000364218	0.000289522	0.000336201	0.000317523	0.00025215	0.000326861	0.000205428	0.000401616	0.000289522	0.00025215	0.000298845	0.00026149	0.000280168	0.000317523	0.000289505	0.000382896	0.000392234	0.000317523	0.000270828	0.000177425	0.000242812	0.000364246	0.000233472	0.000308185	0.000252152	0.000298845	0.000308185	0.00025215	0.000410897	0.000345541	0.000326863	0.000504538	0.00026149	0.000373556	0.000326863	0.000382894	0.000205456	0.00025215	0.000457651	0.000270774
272610	0.002	0.000381537	0.000176566	0.00028811	0.00028808	0.000176566	0.000241617	0.000371735	0.014947103	0.087598079	0.000697657	0.647674176	0.002636151	0.002701668	0.000362494	0.000567624	1.051873419	0.0054038	0.02888894	0.000905076	0.00068031	0.000362796	0.000530079	0.000558079	0.001145087	0.00080026	0.002034339	0.000371777	0.00040019	0.000688328	0.000362425	0.000260202	0.000269508	0.000269552	0.1311331	0.000623031	0.001173287	0.00042756	0.001070299	0.000315959	0.00053919	0.000250908	0.00044608	0.000278788	0.000418321	0.000315976	0.00022303	0.000269494	0.000390346	0.00028808	0.000409071	0.000278802	0.000362441	0.000381011	0.000353131	0.000278788	0.000260202	0.000297374	0.000269494	0.000334545	0.000418349	0.000362453	0.000315959	0.000223016	0.000297376	0.000213738	0.000436814	0.000288082	0.000539614	0.000278788	0.000418196	0.000334573	0.000334547	0.000325253	0.000408918	0.00028808	0.000278788	0.000241589	0.000288082	0.000269496	0.00043681	0.000260202	0.000250897	0.000362425	0.000306665	0.000297374	0.000362425	0.000353131	0.000288082	0.000297374	0.000315959	0.000297374	0.000334545	0.000241617	0.000436823	0.00028808	0.000232323	0.000260202	0.000278788	0.000297374	0.000371733	0.000260202	0.000343841	0.000269494	0.000362425	0.000334545	0.000362425	0.000306668	0.000390305	0.000297374	0.000399596	0.000334545	0.000278788	0.000362423	0.000390302	0.000297374	0.000334545	0.000204431	0.000306668	0.000250908	0.000250908	0.000325253	0.000353131	0.000334545	0.00022303	0.000241617	0.000306668	0.000250908	0.000381011	0.000306665
272611	0.002	0.000450007	0.000213994	0.000299569	0.000235376	0.000256774	0.000342381	0.00053524	0.017937645	0.102580615	0.000728662	0.736728657	0.002376217	0.002992301	0.000363765	0.000610747	1.207147675	0.006157951	0.033300257	0.001139135	0.000793079	0.000524932	0.000482027	0.000663786	0.001243057	0.000824683	0.002125624	0.000524409	0.000310267	0.000728208	0.000524438	0.000342429	0.000278204	0.000288869	0.148227171	0.000545761	0.001586944	0.000363762	0.001060695	0.000385176	0.000535079	0.000203278	0.000642222	0.000288885	0.000620761	0.000342365	0.000438703	0.000288869	0.000417244	0.000256774	0.000353065	0.000256727	0.000460071	0.000310267	0.00038516	0.000406605	0.000374478	0.000278172	0.000203278	0.000331667	0.000310267	0.000299569	0.000320967	0.000299569	0.000385162	0.00039586	0.000320967	0.000342349	0.000502867	0.000267472	0.000470801	0.000363762	0.000427955	0.000288872	0.000577869	0.000310267	0.000299569	0.000299569	0.000470785	0.000481466	0.00050288	0.000363762	0.000331667	0.000256772	0.000417241	0.000460101	0.000310283	0.000363762	0.00038516	0.000449355	0.000288869	0.000331648	0.000246058	0.000320967	0.000288869	0.000406576	0.000256773	0.000256741	0.000353062	0.000320951	0.000299553	0.000342365	0.000363746	0.000406576	0.000310267	0.000481517	0.000502899	0.000331664	0.000460133	0.00039586	0.000342365	0.000449369	0.000374462	0.000492148	0.000278156	0.000267458	0.000342351	0.000310269	0.000363762	0.000320935	0.000246058	0.000342365	0.000406557	0.00039586	0.00037446	0.000438655	0.000288869	0.000331651	0.00037446	0.000256772
272612	0.002	0.000396417	0.000364986	0.000312608	0.000312592	0.000291753	0.000218814	0.000521261	0.017006956	0.09937646	0.000803308	0.728792616	0.002334433	0.003187	0.000343899	0.000636591	1.194343137	0.006133402	0.032064576	0.001109797	0.000668028	0.000437909	0.000876866	0.000594647	0.00117951	0.000824269	0.002059558	0.000542123	0.000364689	0.000729942	0.000416807	0.000343852	0.000437818	0.00032301	0.14844102	0.000583815	0.001210703	0.000437643	0.00121056	0.000270898	0.000740233	0.000343852	0.000667318	0.000291753	0.000583714	0.000197976	0.00034385	0.000333447	0.000437786	0.000291753	0.00037511	0.000364694	0.000552373	0.000291753	0.000385528	0.000260492	0.000364723	0.000291753	0.000281332	0.000354271	0.000395949	0.000323013	0.000395952	0.000406373	0.000395949	0.000437646	0.000489761	0.000270913	0.000594085	0.000270913	0.000479343	0.000250075	0.000510676	0.000354271	0.00040637	0.000302171	0.000281334	0.000239653	0.000343852	0.000333434	0.000354271	0.000364692	0.000395949	0.000343852	0.000364707	0.000489743	0.000395952	0.00037511	0.000468904	0.000281332	0.000385484	0.000302155	0.000322995	0.000323013	0.00037511	0.000260464	0.00037511	0.000302155	0.000281334	0.000302171	0.000395949	0.000250073	0.000333431	0.000385515	0.000395965	0.000406386	0.000385515	0.00032301	0.000270913	0.00037511	0.000364692	0.000291753	0.000312592	0.000197974	0.000291753	0.000312592	0.00040637	0.000448049	0.00034385	0.000354273	0.000333431	0.000458498	0.000208394	0.000291753	0.000187523	0.000323013	0.00037511	0.00037511	0.000416788	0.000354271
272613	0.002	0.000401803	0.000291944	0.000237085	0.000237082	0.000200611	0.000337456	0.000392242	0.014484502	0.086537308	0.000675503	0.64432427	0.001960118	0.002809392	0.000447249	0.000557029	1.025304511	0.005170516	0.028303581	0.000879157	0.00055707	0.000383186	0.000602703	0.000702865	0.000830679	0.000712059	0.002078553	0.000456123	0.000300927	0.000776125	0.000373919	0.000282678	0.000291812	0.000319169	0.126874732	0.000602261	0.000912995	0.000337403	0.001032079	0.000282678	0.000702708	0.000364744	0.000538285	0.000246202	0.000300915	0.000273561	0.000346537	0.000291796	0.00032827	0.000282676	0.000291796	0.00020973	0.00033739	0.000282678	0.000346509	0.000264439	0.000310033	0.000337403	0.000273559	0.000282703	0.000392172	0.000264428	0.000310035	0.000227965	0.000291796	0.000218847	0.000392117	0.000291796	0.000492588	0.000209728	0.000501646	0.000246202	0.000291798	0.000264441	0.000273545	0.000273559	0.000246202	0.000227965	0.000310035	0.000255322	0.000264428	0.000355613	0.000246204	0.000264439	0.000355627	0.000255335	0.000282676	0.000227965	0.00031915	0.000291796	0.00032827	0.000255322	0.00032827	0.000264439	0.000319153	0.000273572	0.00031915	0.000273575	0.000218846	0.000227965	0.000255322	0.000282676	0.000373864	0.000255322	0.000227965	0.000291796	0.000382981	0.000255308	0.000227965	0.000355625	0.000300915	0.000273559	0.000373864	0.000255322	0.000319153	0.000401234	0.000273559	0.000373866	0.00031915	0.000282678	0.000291798	0.000310033	0.00032827	0.000264439	0.000291796	0.000127592	0.000310035	0.000218833	0.000392101	0.000264439
272614	0.002	0.000344033	0.000222941	0.000185777	0.000306496	0.000250805	0.000306547	0.000418105	0.014819707	0.088957938	0.000678758	0.663043138	0.001987701	0.002822271	0.000250791	0.000567381	1.057097243	0.00523773	0.028139467	0.000961275	0.000595533	0.000409175	0.000408883	0.000483551	0.00101394	0.000800159	0.001761225	0.000595218	0.000325109	0.000762613	0.000260066	0.000269369	0.000343659	0.000352962	0.128809488	0.000492397	0.001079383	0.000269353	0.001070045	0.000278656	0.000669292	0.000315808	0.00042728	0.000352974	0.000362249	0.000167184	0.000325083	0.000260066	0.000325083	0.000399401	0.000232201	0.000287929	0.000371527	0.000269367	0.000306507	0.000167185	0.000278642	0.00035296	0.000204324	0.000278642	0.000232201	0.00024149	0.000455173	0.000269355	0.000408704	0.00040869	0.000455243	0.00033437	0.000445831	0.000250777	0.000371522	0.000269355	0.000380811	0.00024149	0.000269353	0.000343659	0.000352976	0.000278642	0.000325081	0.000213626	0.00040866	0.000343673	0.000315794	0.000343657	0.00024149	0.000380881	0.00033437	0.000250791	0.000464504	0.000278642	0.000287929	0.000269341	0.000325151	0.000306507	0.000287929	0.000287945	0.00033437	0.000306505	0.000278642	0.000222913	0.000306507	0.000445856	0.000250777	0.000269355	0.000269339	0.000371525	0.000352946	0.000362233	0.000315794	0.000325081	0.000455134	0.000260066	0.000315794	0.000325067	0.000222913	0.000343659	0.000315794	0.000260066	0.00033437	0.000195049	0.000343657	0.000390101	0.000380772	0.000343659	0.000232201	0.000297218	0.000380811	0.000362235	0.000343659	0.00033437
272615	0.002	0.000464201	0.000270432	0.000347757	0.000212447	0.000164164	0.000328359	0.000502434	0.015249721	0.092966724	0.00053162	0.690931008	0.002085149	0.002680497	0.000376641	0.000647958	1.179102804	0.00578523	0.029936655	0.001007562	0.000618996	0.000618893	0.000541155	0.000425157	0.00087963	0.000783098	0.001997032	0.000444449	0.000357314	0.000744372	0.00042494	0.000289716	0.000357299	0.000366955	0.132227077	0.00064736	0.001015337	0.000309044	0.00098632	0.000357343	0.000695784	0.000395938	0.000492697	0.000251075	0.000492697	0.000299357	0.000347641	0.000270388	0.000347641	0.000270388	0.000318673	0.000241417	0.000453909	0.000328328	0.000405656	0.000318673	0.000231746	0.000270388	0.000366986	0.000357299	0.000531295	0.000289701	0.000347644	0.000270391	0.000328328	0.000357328	0.000376612	0.000289701	0.000511964	0.000251075	0.000512213	0.00039594	0.000270388	0.000347641	0.000328328	0.000318658	0.000357299	0.000347656	0.000395926	0.000299357	0.000338012	0.000260704	0.000164163	0.000347641	0.000347644	0.000405596	0.000366983	0.000309015	0.00039594	0.000357297	0.000318673	0.000395955	0.000222104	0.000347641	0.000299359	0.000424938	0.000376612	0.000280044	0.00026073	0.000405598	0.000318673	0.000251075	0.000328328	0.000251073	0.000347644	0.000376714	0.000309015	0.000280029	0.000280044	0.000251073	0.000347641	0.000289701	0.00031867	0.000366955	0.000318673	0.000299359	0.000270388	0.00026073	0.000357297	0.000366955	0.000357299	0.000347656	0.000366957	0.000241417	0.000357311	0.000347656	0.000357297	0.000338044	0.000347641	0.000386268
272616	0.002	0.000484458	0.000200809	0.000164287	0.00018254	0.000292066	0.000209922	0.000611958	0.014451259	0.08560475	0.000566308	0.640217289	0.00226608	0.002857586	0.00033777	0.00074062	1.021219582	0.005241539	0.027836218	0.001008261	0.000575972	0.000411235	0.000438387	0.000484116	0.00106974	0.00063039	0.002228112	0.000456643	0.000301219	0.00083186	0.000410734	0.00028294	0.000264684	0.000337741	0.127466741	0.000520756	0.001014623	0.000237304	0.001206945	0.000401633	0.000694186	0.000310333	0.000465509	0.000410866	0.000365098	0.000292068	0.000337743	0.00032859	0.000346844	0.00024643	0.000301194	0.000273812	0.000419928	0.000255558	0.000410745	0.000419871	0.000237304	0.000273812	0.000228176	0.000292066	0.00031032	0.000346923	0.000273812	0.000200795	0.000264684	0.000273812	0.000319448	0.000328587	0.000465527	0.000383338	0.000520736	0.000228178	0.000255558	0.000209922	0.00039245	0.000246432	0.000191668	0.000301194	0.000337702	0.000255558	0.000328574	0.000292063	0.000264697	0.00037421	0.000264684	0.000264686	0.000365082	0.000228137	0.000492973	0.00037421	0.00031945	0.000273825	0.000301194	0.000273812	0.00037421	0.000328574	0.000282938	0.000319434	0.000401647	0.000392477	0.000374223	0.000282938	0.000237304	0.000365082	0.0002738	0.000237304	0.00023729	0.000319448	0.000365082	0.000237304	0.000328576	0.000337702	0.000319446	0.000319448	0.000337686	0.00031032	0.000337702	0.000282938	0.00031032	0.000282938	0.000292066	0.000282938	0.000392464	0.000292066	0.000246416	0.000392464	0.00034683	0.000328574	0.000438097	0.000219049
272617	0.002	0.000485017	0.000326403	0.000315923	0.0002527	0.000210583	0.0002527	0.000621615	0.016543996	0.10230586	0.000653401	0.737612441	0.002400976	0.003402143	0.000294817	0.000664346	1.202088733	0.006001703	0.032777547	0.001068119	0.000695995	0.000495124	0.000516185	0.000600578	0.00114945	0.000885677	0.002145102	0.000705887	0.000410733	0.000906819	0.000632211	0.000431713	0.000347745	0.000263229	0.148105788	0.00063254	0.001339523	0.00042123	0.001265563	0.000442243	0.00063204	0.000305345	0.000494937	0.00031592	0.00044224	0.000336918	0.000336949	0.000315876	0.000389581	0.000463333	0.00037905	0.000263229	0.000368541	0.000336934	0.000368522	0.000389581	0.000431713	0.000305345	0.000431744	0.0002527	0.000452787	0.000294817	0.000347464	0.000242155	0.000431713	0.000294817	0.000389581	0.000294817	0.00051598	0.000252699	0.000410639	0.000336934	0.000421169	0.00036852	0.000400127	0.000400111	0.000336934	0.00031586	0.000347464	0.000421214	0.00037905	0.000315876	0.000379019	0.000326406	0.000421185	0.000400108	0.000389581	0.000358008	0.000315876	0.000336934	0.000347448	0.000273759	0.00028429	0.000284287	0.000368522	0.000347464	0.000336934	0.000410636	0.000284242	0.000389581	0.000315876	0.000284255	0.000368525	0.000294817	0.000389581	0.000284287	0.000347462	0.000252684	0.000326372	0.000284287	0.000336934	0.000347464	0.000357995	0.000357992	0.000389581	0.000284287	0.00036852	0.000357992	0.000379053	0.000273759	0.000473863	0.000326406	0.000537004	0.000315876	0.000442225	0.000336934	0.000336934	0.000389581	0.000400111	0.00037905
272618	0.002	0.000490883	0.000435016	0.000295992	0.000157218	0.000240472	0.000184977	0.000370123	0.014582025	0.088691416	0.000611004	0.641718379	0.002192698	0.002868761	0.000277508	0.000657738	1.063393233	0.005321388	0.028559916	0.000984734	0.000592869	0.000481592	0.000564945	0.000471919	0.001111908	0.00070355	0.00166998	0.000444031	0.000379244	0.000703693	0.00039776	0.000258983	0.000240472	0.000249719	0.12783315	0.00049032	0.001019067	0.00034221	0.001065416	0.000360721	0.000703589	0.000323712	0.000444061	0.000360749	0.000471762	0.000351527	0.000221973	0.000249721	0.000379221	0.000240472	0.000240472	0.00034221	0.000536637	0.00033296	0.000268217	0.000286717	0.000277467	0.000295978	0.000286701	0.000268217	0.000379205	0.000277481	0.00035146	0.000268217	0.000360721	0.000360721	0.000379233	0.000314462	0.000545951	0.000277481	0.000323712	0.000268219	0.000444119	0.00032371	0.000240472	0.000268217	0.000369955	0.000249733	0.000397719	0.000277467	0.000323712	0.000231222	0.000277467	0.000305212	0.000268217	0.000221973	0.000397746	0.000249719	0.000369955	0.000268217	0.000314462	0.000323712	0.000277467	0.000369971	0.000314462	0.000277467	0.000231222	0.000277481	0.000277467	0.000277467	0.000295964	0.000277467	0.000379205	0.00040698	0.000166426	0.000268217	0.000360707	0.000295964	0.000351457	0.000305212	0.000240472	0.000184964	0.000351471	0.000425462	0.000203475	0.000332948	0.000286714	0.000332865	0.000369957	0.000305214	0.000360707	0.00033296	0.000221959	0.000351446	0.000351457	0.000342237	0.00034221	0.000258969	0.000314462	0.000286714
272619	0.002	0.000500454	0.000319205	0.000212819	0.000287283	0.000276644	0.000329891	0.000660165	0.01722078	0.100604721	0.00069227	0.750289876	0.002405236	0.002953504	0.000404357	0.000756832	1.278420101	0.006156521	0.033247311	0.001046222	0.000660754	0.000383303	0.000628172	0.000617501	0.00121492	0.000980443	0.002231962	0.000478921	0.000308563	0.000649648	0.000468373	0.00036186	0.000234084	0.000415014	0.147639622	0.000596138	0.001215023	0.000393798	0.001204207	0.000372406	0.000798519	0.000404325	0.000681469	0.000425685	0.000478934	0.000297924	0.000372422	0.000287286	0.000287283	0.000361765	0.000287283	0.00024474	0.000521468	0.000532184	0.000447175	0.000319205	0.000372406	0.000319205	0.000383045	0.000340485	0.000404328	0.000266003	0.000436247	0.000446901	0.000404325	0.000361765	0.000414985	0.000489512	0.000532109	0.000351126	0.000457527	0.000351126	0.00037239	0.000340485	0.000361765	0.000287283	0.000383045	0.000308563	0.000361765	0.000255363	0.000393702	0.000308563	0.000393686	0.000340485	0.000287283	0.00046828	0.000425608	0.000425605	0.000383048	0.000297924	0.000393686	0.000383045	0.000585433	0.000383064	0.000297924	0.000329843	0.000414966	0.000425605	0.000351123	0.000414966	0.000319205	0.000319205	0.000489512	0.000372406	0.000383045	0.000276644	0.000308566	0.000255301	0.000255316	0.000361765	0.000383064	0.000308566	0.000457543	0.000266003	0.000457527	0.000372404	0.000361765	0.000372404	0.000361765	0.000404325	0.000446888	0.000340501	0.000457529	0.000393686	0.000340469	0.000351123	0.000361765	0.000297893	0.000276644	0.000329843
272620	0.002	0.000416676	0.000371206	0.000236168	0.000281151	0.000348661	0.000292415	0.000528689	0.018223047	0.108234376	0.000844427	0.789097387	0.002508339	0.003133462	0.000371186	0.000675776	1.195724532	0.006031757	0.034731864	0.000993246	0.00076601	0.000540535	0.000630222	0.000461244	0.001171155	0.000878032	0.002483924	0.000709414	0.000359942	0.000889414	0.000483635	0.000348627	0.000269905	0.000404878	0.156956691	0.000528754	0.001363256	0.000326152	0.00099059	0.000449879	0.000765213	0.000494877	0.000416106	0.000303629	0.000562459	0.000416103	0.000438631	0.00031489	0.000382366	0.00033738	0.000517369	0.000371155	0.000551147	0.000404827	0.000359877	0.000292396	0.000371122	0.000326135	0.000371119	0.00031489	0.000528599	0.00024738	0.000371122	0.000213675	0.000247413	0.000258626	0.000371119	0.000404858	0.000596145	0.000382366	0.00059628	0.00034863	0.000461092	0.000393614	0.000506093	0.00034863	0.000337349	0.000247413	0.000348627	0.000494866	0.000449862	0.000371136	0.000371119	0.00042735	0.000292382	0.000359874	0.000303643	0.000584898	0.000326135	0.000258643	0.000292398	0.000359874	0.000326138	0.000416106	0.00042735	0.000337382	0.000404858	0.000326138	0.000404858	0.000404861	0.000326135	0.000371105	0.000269906	0.00038235	0.000393614	0.000371119	0.000438581	0.000416103	0.000359858	0.000494846	0.000281151	0.000326138	0.000303643	0.00046109	0.000359874	0.000404858	0.000551111	0.000359858	0.000382369	0.00042735	0.000472334	0.000359874	0.000472334	0.00042735	0.00031489	0.00042737	0.000337382	0.000359807	0.000236167	0.000303643
272621	0.002	0.000482171	0.000299518	0.000235337	0.000395812	0.000267428	0.000342309	0.000535153	0.017644666	0.101552151	0.000803116	0.736430693	0.00254896	0.002957954	0.000427905	0.000707083	1.171390954	0.006054726	0.032463787	0.001041538	0.000610712	0.000406954	0.000599392	0.000567352	0.001135402	0.000781711	0.002254663	0.000535041	0.000374434	0.000921514	0.000535244	0.000310217	0.000385196	0.000256732	0.145567342	0.000610365	0.00120003	0.000267444	0.001210585	0.000385098	0.000588525	0.000331611	0.000492148	0.000342309	0.000374404	0.000342325	0.000278127	0.000320915	0.000331613	0.000299521	0.000406494	0.000278127	0.0003851	0.000395796	0.000438616	0.00038513	0.000246034	0.000213942	0.000363703	0.000385098	0.000481421	0.000353008	0.000395796	0.000374402	0.000395793	0.000417187	0.000513481	0.000374404	0.000481423	0.000363703	0.000513513	0.000395796	0.000395796	0.000353005	0.000374399	0.000374402	0.000331611	0.000320915	0.000395796	0.000320915	0.000470725	0.000320931	0.000363703	0.000246019	0.000267428	0.000320931	0.0004386	0.000299521	0.000395796	0.000502815	0.000331613	0.000502799	0.000492087	0.000363703	0.000449328	0.000299521	0.00036369	0.000438571	0.000406492	0.000288822	0.000353005	0.000299521	0.000406494	0.000331613	0.000427886	0.000427886	0.000342309	0.000363703	0.000278127	0.000299521	0.000342309	0.000385098	0.000331611	0.000299521	0.000342309	0.000374399	0.000374479	0.000331613	0.000353005	0.000235321	0.000331611	0.00038513	0.000395812	0.000331611	0.000320915	0.000278127	0.000395796	0.000363671	0.000385098	0.000310217
272622	0.002	0.0004867	0.000207016	0.000216029	0.000143992	0.000233986	0.000225001	0.000540301	0.014546545	0.086649456	0.000648697	0.627739096	0.002179724	0.002652269	0.000315024	0.000657965	1.076873302	0.005203928	0.027674838	0.00083142	0.00057687	0.000468351	0.000549484	0.000522509	0.001027438	0.00072085	0.001851686	0.000504169	0.000323996	0.000774889	0.00036002	0.000261001	0.000360077	0.000279027	0.125354821	0.000549381	0.001135936	0.000369023	0.000855854	0.000305983	0.000495195	0.000269986	0.000477205	0.000360007	0.000486192	0.000233988	0.000314984	0.000323985	0.000323996	0.000260987	0.000278986	0.000278984	0.000396086	0.000233988	0.000332983	0.000314984	0.000251987	0.000351036	0.000296983	0.000305983	0.000287984	0.000305983	0.000350984	0.000350982	0.000323982	0.000242988	0.000314984	0.00035998	0.000459058	0.000341981	0.000423058	0.000287984	0.000323982	0.000215988	0.000378006	0.000251987	0.000323982	0.000233988	0.000350982	0.000251987	0.000458991	0.000260985	0.000323985	0.000278986	0.000260985	0.000323982	0.000224987	0.000323982	0.00035998	0.000233988	0.000305983	0.000251987	0.000305983	0.000242986	0.000360023	0.000305945	0.000233988	0.000260985	0.000314982	0.000287984	0.000260974	0.000360009	0.000305986	0.000323982	0.000305983	0.000368981	0.00036901	0.000251987	0.000269986	0.000305983	0.000314984	0.000179977	0.000278986	0.000242986	0.000242986	0.000305983	0.000305983	0.000287984	0.000314982	0.000323982	0.000251987	0.000287984	0.000269972	0.000251987	0.000323985	0.000314982	0.000269986	0.000342024	0.000269986	0.000305983
272623	0.002	0.00052227	0.000391242	0.000343845	0.000308197	0.000355612	0.000296342	0.000581069	0.019313878	0.11395875	0.000973003	0.828756472	0.00287185	0.003722639	0.000355629	0.000676552	1.230362208	0.006664102	0.035544895	0.001143352	0.000831302	0.00054598	0.000664427	0.000688102	0.00110367	0.000937542	0.00265512	0.00059306	0.000331922	0.000794955	0.000509781	0.000450458	0.0004031	0.000450497	0.16550123	0.000557255	0.00124626	0.000462385	0.00121073	0.000497876	0.000806647	0.000296342	0.000545347	0.000296342	0.000438589	0.000414899	0.00037934	0.000403029	0.000355612	0.000331904	0.000355612	0.000296342	0.000509746	0.000331904	0.000331904	0.000462296	0.000308194	0.000414881	0.000391174	0.000355612	0.000438592	0.000391171	0.00055716	0.000272634	0.000367464	0.000450444	0.000509764	0.000367464	0.000557202	0.000308197	0.00052158	0.000355612	0.000414884	0.000343757	0.000474166	0.000355615	0.000308197	0.000379319	0.000391171	0.000343757	0.000462296	0.000414878	0.000426733	0.000367467	0.000391174	0.000343757	0.000438589	0.000391171	0.000569107	0.000462278	0.000308197	0.000403026	0.000426736	0.00034376	0.000486003	0.000426733	0.000296342	0.000521562	0.000486003	0.000331904	0.000379316	0.000320035	0.00034376	0.000284488	0.000343757	0.000403029	0.000367464	0.000450441	0.000474148	0.000486003	0.000343757	0.000343757	0.000450444	0.000497858	0.000450441	0.000320032	0.000331904	0.000414881	0.000474151	0.000450529	0.000296342	0.000450444	0.000331904	0.00034376	0.000450441	0.000426733	0.000355612	0.000414864	0.000485968	0.000367449
272624	0.002	0.000519546	0.000285853	0.000211743	0.000328251	0.000275267	0.000434173	0.000455318	0.017044468	0.100746423	0.000794768	0.75211319	0.002404006	0.003228277	0.000434107	0.000720837	1.213848464	0.005960226	0.032596779	0.001105966	0.000721569	0.0006041	0.000646187	0.000646388	0.001091968	0.000890701	0.002188847	0.000614411	0.000349378	0.000794776	0.000391726	0.000339059	0.00030703	0.000296439	0.147809102	0.000656825	0.001240568	0.00037055	0.001155562	0.000444711	0.000741604	0.000423502	0.000540152	0.000359964	0.000572026	0.000275264	0.000359964	0.000328204	0.000232917	0.000328201	0.000497629	0.000285853	0.000402315	0.000359964	0.00034941	0.000296441	0.000254093	0.000381135	0.000328201	0.000307027	0.000328204	0.000285853	0.000391726	0.000317615	0.000243474	0.000254076	0.000476439	0.000359964	0.00052949	0.000243505	0.000359964	0.000190553	0.000349378	0.000381157	0.000455283	0.000328201	0.000423486	0.000328217	0.000349378	0.000370505	0.000423486	0.000349378	0.00038117	0.000317615	0.000391726	0.00037055	0.000391724	0.00033879	0.000402312	0.000402312	0.00037055	0.000370552	0.000349375	0.00032822	0.000402312	0.000296441	0.000328204	0.000328204	0.000307027	0.000349378	0.000423486	0.000381138	0.000328201	0.000465853	0.000412901	0.000402312	0.000359961	0.000444661	0.000391726	0.000423486	0.000254093	0.000307027	0.000285853	0.000423505	0.00033879	0.000391726	0.00033879	0.000381138	0.000412901	0.000359951	0.000518819	0.000328201	0.000455249	0.00027522	0.000381138	0.000275251	0.000349378	0.000423486	0.00037055	0.000381141
272625	0.002	0.000400034	0.000356204	0.000260556	0.000269186	0.000338707	0.000277922	0.000495175	0.01405396	0.084740078	0.000556231	0.612391295	0.001831904	0.002700162	0.000286553	0.00057407	1.007794556	0.004970457	0.027387062	0.000898116	0.000574094	0.00040864	0.000460511	0.000477851	0.000930463	0.000756411	0.001672611	0.000512652	0.000347376	0.000643155	0.000451826	0.000312604	0.000191036	0.000321288	0.120397977	0.000425894	0.000939305	0.000321299	0.00100895	0.000408189	0.000529906	0.000312604	0.000556031	0.000260504	0.000390755	0.000321299	0.000286553	0.000303922	0.000321301	0.00029525	0.000286553	0.000286555	0.000442962	0.000269201	0.000399492	0.000390823	0.000286553	0.000321275	0.00027787	0.000329984	0.000286555	0.00020839	0.000329973	0.000243111	0.000303922	0.000269188	0.000347337	0.000208403	0.000347366	0.000191036	0.000338655	0.000295237	0.000329971	0.000251821	0.00027787	0.000356022	0.000329973	0.000321288	0.00027787	0.000234455	0.000364706	0.000251819	0.000303922	0.000321286	0.000191036	0.000260504	0.000373402	0.000329971	0.000390755	0.000321288	0.000321288	0.000303919	0.000286555	0.000217062	0.000269188	0.000286542	0.000321288	0.000329973	0.000312606	0.000251821	0.000321288	0.000303924	0.000312604	0.000286555	0.000303919	0.000382071	0.000321286	0.000234455	0.000260452	0.000295237	0.000329971	0.000312606	0.000269186	0.00027787	0.000243137	0.000329971	0.000260504	0.000199694	0.000243137	0.000312604	0.000364706	0.000260504	0.000408137	0.000260504	0.00027787	0.000260491	0.000251819	0.000199706	0.000347337	0.000329971
272626	0.002	0.000448239	0.000258671	0.000238704	0.000238704	0.000288436	0.00029841	0.00074683	0.016062524	0.094195206	0.000587226	0.680827607	0.002388523	0.002973425	0.000318305	0.000637466	1.144540663	0.005735193	0.030797996	0.001068027	0.00070731	0.000467952	0.000577276	0.000547388	0.001155682	0.00065703	0.002056189	0.000427756	0.000358056	0.000826586	0.000497642	0.000407817	0.000258594	0.00029838	0.137467394	0.000537257	0.00115559	0.000228758	0.001085692	0.000348156	0.000706577	0.000218827	0.000527391	0.00029838	0.000447633	0.000278489	0.000208866	0.000278489	0.000358056	0.000348111	0.000447633	0.000308328	0.000507398	0.000318272	0.000377948	0.000348111	0.000318272	0.000338164	0.000358088	0.000417746	0.000407832	0.000288433	0.000417764	0.000288433	0.000358056	0.000258597	0.00052723	0.000328217	0.000676718	0.000208882	0.000437638	0.00029838	0.000278489	0.000397857	0.000457548	0.000268544	0.000348109	0.000387895	0.000368003	0.000278489	0.000338167	0.000358058	0.000417734	0.000238704	0.000328219	0.000338167	0.000348111	0.000268541	0.000308328	0.000328219	0.000358056	0.00024865	0.000427694	0.000348109	0.000268541	0.000328219	0.000268541	0.000308325	0.000268541	0.000308313	0.000348109	0.000218782	0.000407787	0.000268526	0.000397827	0.000308328	0.000368001	0.000288436	0.000338164	0.000318272	0.000348109	0.000338239	0.000179013	0.000328217	0.000437623	0.000268529	0.000467477	0.000358071	0.000467462	0.000288436	0.000268512	0.000298366	0.000348096	0.000397842	0.00039784	0.000338164	0.000258582	0.00037795	0.000308325	0.00032819
272627	0.002	0.000509612	0.000333202	0.000185035	0.000259092	0.000222043	0.000286834	0.000351625	0.015282656	0.088331597	0.000666839	0.653645827	0.002166362	0.00291456	0.000360834	0.000630008	1.023259198	0.004794143	0.028376684	0.000938327	0.000546672	0.00032413	0.000518394	0.0005463	0.001038049	0.000722409	0.001791813	0.000583328	0.000333066	0.000629777	0.000351595	0.000323811	0.000231294	0.000342386	0.127460174	0.000379365	0.001047073	0.00030531	0.001000584	0.00031456	0.000509088	0.000222057	0.000444295	0.000231322	0.000444253	0.000342331	0.00030531	0.000268301	0.000222043	0.00025905	0.000277554	0.000296057	0.000416358	0.000231296	0.00041643	0.000249797	0.00031456	0.000259036	0.000296057	0.000212791	0.000444158	0.000268301	0.000388574	0.00015728	0.00038859	0.000286804	0.00030531	0.000333062	0.000462662	0.000277554	0.000425625	0.000305296	0.000286806	0.00031456	0.000425595	0.00025905	0.000240547	0.000277554	0.000342317	0.00030531	0.00036082	0.000175783	0.000305308	0.00021279	0.000222042	0.000323813	0.000397827	0.000268301	0.000277554	0.000222029	0.000240547	0.000342317	0.000342317	0.000342331	0.000360836	0.000388588	0.000388563	0.000222042	0.000231294	0.00030531	0.000323811	0.000416358	0.000305308	0.000370071	0.000323827	0.000342342	0.000370045	0.000286804	0.000286793	0.000249797	0.000333064	0.000397841	0.000259009	0.000351567	0.000286806	0.000323811	0.00033305	0.000231294	0.00035157	0.000194287	0.00031456	0.000286804	0.000360818	0.000425581	0.00033308	0.000333064	0.000323813	0.000268303	0.000370073	0.00031456
272628	0.002	0.000354383	0.000296565	0.000258211	0.000219957	0.000229519	0.000267802	0.00047843	0.015980212	0.091430441	0.000708435	0.665280308	0.002297185	0.003119498	0.000353858	0.000536304	1.041375885	0.005195169	0.028923248	0.000874048	0.000642315	0.000335173	0.000440086	0.000516824	0.001159112	0.000832973	0.002266857	0.000507188	0.000373071	0.000650762	0.000440115	0.000344279	0.000248647	0.000382606	0.133036006	0.000669922	0.000976738	0.000420931	0.000947799	0.000411381	0.000698617	0.000382535	0.000689053	0.000267773	0.000382549	0.000210393	0.000258209	0.000401673	0.00037297	0.00020083	0.000430378	0.000229519	0.000411223	0.000325153	0.000267773	0.00032517	0.000344265	0.000296462	0.000315689	0.000315588	0.000411254	0.000344279	0.000401659	0.000258209	0.000411223	0.000239082	0.000411238	0.000315591	0.000631712	0.000239082	0.000401704	0.000325153	0.000353832	0.000296464	0.000401747	0.000296464	0.000334717	0.000306026	0.000363406	0.00032517	0.00038252	0.000239082	0.000325153	0.000267773	0.000334717	0.000267773	0.000325153	0.000363406	0.000401676	0.000200816	0.000334717	0.000353841	0.000363406	0.000392097	0.000286897	0.000172139	0.000267773	0.000306026	0.000372999	0.00037297	0.000277335	0.000277338	0.000210393	0.000325155	0.000315591	0.000372956	0.00036338	0.000172111	0.000267759	0.000315591	0.000239082	0.000306029	0.0002869	0.000334715	0.000239068	0.000296462	0.000344265	0.000248647	0.000401673	0.000277335	0.000296464	0.000296464	0.000315591	0.000344279	0.000286886	0.000334715	0.000315588	0.000277309	0.000315591	0.000363406
272629	0.002	0.000361819	0.000216875	0.000207813	0.000207813	0.000253031	0.000343451	0.00039771	0.014615603	0.087399339	0.000615186	0.635812216	0.001978586	0.002571833	0.000316236	0.000561044	0.945542477	0.005022986	0.027217032	0.000897751	0.000606463	0.000415803	0.000443086	0.000262067	0.000877575	0.000624258	0.001959431	0.000488157	0.000271167	0.00056972	0.000370517	0.000352555	0.000325394	0.000180706	0.125580509	0.000524418	0.001076821	0.000234919	0.001022623	0.000424756	0.000696193	0.000443043	0.000506255	0.000262024	0.000334295	0.000316236	0.000271047	0.000243926	0.000289131	0.000271061	0.000397568	0.000207812	0.000451838	0.000289131	0.000334309	0.000289131	0.000262024	0.000234919	0.000352379	0.000216848	0.000370477	0.000271058	0.000352393	0.000280097	0.000388536	0.000262026	0.000406631	0.000198777	0.000551428	0.000271061	0.000415681	0.00025299	0.000234919	0.00025299	0.000334311	0.00027102	0.00029814	0.000298167	0.000316238	0.000379484	0.00037045	0.00025299	0.000262024	0.000189702	0.000334309	0.000262024	0.000316224	0.000280097	0.000442775	0.000207814	0.000334309	0.000325272	0.000325274	0.000316236	0.000361427	0.000280095	0.000298167	0.000216795	0.000289131	0.000298165	0.000361413	0.000261999	0.00025299	0.000379486	0.000316238	0.000370436	0.000271061	0.000325274	0.000388507	0.000343343	0.000252976	0.000316236	0.00028912	0.000280097	0.000243954	0.000361413	0.000271061	0.000316236	0.000343343	0.000352379	0.000307199	0.000262024	0.000234919	0.000361416	0.000343343	0.000343343	0.000352377	0.000352377	0.000280095	0.000271061
272630	0.002	0.000411484	0.000336604	0.000298796	0.000196087	0.000261447	0.000233434	0.000579274	0.014620639	0.089123348	0.00067292	0.642864386	0.002459471	0.0027341	0.000354876	0.00065476	1.146644878	0.005183127	0.029505675	0.000937749	0.000589204	0.000411179	0.000467058	0.00049526	0.001000535	0.000663733	0.001751664	0.000476476	0.000280121	0.000860365	0.000429607	0.000242772	0.000326865	0.000261447	0.131050857	0.00055117	0.001178602	0.000308132	0.00106634	0.00035482	0.000728789	0.000382847	0.000523231	0.000261447	0.000382833	0.000345484	0.000392197	0.000336147	0.000298796	0.000308134	0.000308134	0.000270783	0.000494978	0.000224097	0.000354834	0.000298796	0.000298796	0.00031747	0.000242772	0.000242772	0.000373497	0.000308132	0.000336147	0.000233434	0.000270785	0.000261447	0.00031747	0.000345484	0.000457559	0.000336201	0.000476332	0.000270785	0.000261447	0.000289457	0.000289446	0.000289457	0.000280135	0.000233434	0.000224096	0.000270783	0.000298798	0.000270783	0.000252108	0.000345484	0.000280124	0.000261447	0.000420196	0.000354822	0.000345484	0.000261447	0.000326849	0.000205408	0.000326837	0.000261447	0.000298796	0.000242772	0.000280121	0.000308132	0.000205408	0.000224097	0.000270783	0.00024277	0.00035482	0.0003829	0.000242772	0.00035482	0.000280121	0.000280121	0.000289443	0.000242758	0.000270785	0.000214745	0.000392199	0.000261447	0.000270783	0.000336145	0.000298796	0.000289457	0.000298782	0.000214759	0.000401507	0.000354822	0.000392169	0.00031747	0.000289457	0.000261447	0.000280121	0.000289457	0.00035482	0.000457545
272631	0.002	0.000466394	0.000281375	0.000271672	0.000329869	0.00028136	0.000291059	0.000563081	0.015297308	0.09263664	0.000747921	0.670252268	0.001948863	0.002781485	0.000388095	0.000563501	1.139688268	0.005838636	0.029583268	0.001110804	0.000563704	0.000359049	0.000446619	0.000534047	0.001049218	0.00074796	0.002015957	0.000534035	0.000310465	0.000738019	0.000320168	0.00024255	0.000358988	0.000378496	0.135255235	0.00068976	0.001020058	0.000310465	0.001010478	0.000261954	0.000504654	0.00034929	0.000495128	0.000203742	0.000475491	0.000300762	0.000291061	0.000320168	0.000320166	0.000300764	0.00028136	0.00031045	0.000446336	0.000261954	0.000261954	0.000300764	0.000300762	0.000203742	0.000349275	0.000456068	0.000417205	0.000261954	0.00034929	0.00035899	0.000252253	0.000329869	0.000388081	0.000339587	0.000397784	0.000388095	0.000397815	0.000261954	0.000320166	0.000388098	0.00047546	0.000329869	0.000271657	0.000320168	0.000291061	0.000339572	0.000475414	0.000300764	0.000397784	0.000281358	0.000252253	0.000329871	0.000329883	0.000320166	0.000397798	0.000271655	0.000407484	0.000300762	0.000291046	0.000397784	0.000291061	0.000339572	0.000349273	0.000310465	0.000271657	0.000300764	0.000368677	0.000271657	0.000291061	0.000378377	0.000320168	0.000349287	0.000426905	0.000329869	0.00028136	0.00024255	0.000300762	0.000310509	0.000329869	0.000252253	0.000261942	0.000339572	0.00037838	0.00037838	0.000310465	0.000223146	0.000329869	0.000388083	0.00024255	0.000261939	0.000232849	0.000281358	0.000329869	0.000426888	0.000358961	0.00037838
272632	0.002	0.000430585	0.000365792	0.000215012	0.000225763	0.000279533	0.00035482	0.000602414	0.017307065	0.103040103	0.00082885	0.756477699	0.00207244	0.00322339	0.000495013	0.00076439	1.374595395	0.005877516	0.032057297	0.001014971	0.000678512	0.000408896	0.000656485	0.000559329	0.00134654	0.000839369	0.002494187	0.000580854	0.00023653	0.000979605	0.000419275	0.000365524	0.000322519	0.00038707	0.151235419	0.000624028	0.001054755	0.000333367	0.001065537	0.000322519	0.000709997	0.000322567	0.000645349	0.000397787	0.000602229	0.000322519	0.000408571	0.00034402	0.000419291	0.000333271	0.000354772	0.000247233	0.000451576	0.000268765	0.000430043	0.000247264	0.000322519	0.000311767	0.000322519	0.000236513	0.000311767	0.000225747	0.000516098	0.000279517	0.000268765	0.000365521	0.000462277	0.000301018	0.000677776	0.000376273	0.000430059	0.000279484	0.000365521	0.000333271	0.000365521	0.000354769	0.000333271	0.000333268	0.000387022	0.000354769	0.000430024	0.000397806	0.000354769	0.000311799	0.000333271	0.000376273	0.000354753	0.000365521	0.000462277	0.000322505	0.000440808	0.000344052	0.000462277	0.000290266	0.000408523	0.000451525	0.00034402	0.000290266	0.000247248	0.000376273	0.000258015	0.000354769	0.000354772	0.000387025	0.000354772	0.000376273	0.00037627	0.000301018	0.000343993	0.000247232	0.000387022	0.000397774	0.000322516	0.000279517	0.000387022	0.00034402	0.000440776	0.00031177	0.00029025	0.000301018	0.000419272	0.00034402	0.00031177	0.000311767	0.000301018	0.000322503	0.000290252	0.000365521	0.000451528	0.000322519
272633	0.002	0.000435923	0.000306718	0.000207796	0.000267129	0.000227552	0.000217675	0.000584219	0.016456335	0.094523175	0.000703235	0.678325003	0.002276888	0.002736078	0.000237446	0.00066394	1.19035322	0.00532823	0.030068876	0.001162507	0.000614661	0.00055484	0.000534646	0.00069315	0.001268953	0.000901296	0.001726955	0.000643491	0.000277182	0.000772471	0.00043535	0.000286916	0.000366064	0.000346366	0.136015739	0.000594286	0.001030308	0.000326488	0.001030236	0.00032649	0.000653423	0.000346275	0.0005345	0.000257234	0.000415533	0.00024734	0.000306701	0.00032649	0.000257234	0.000326505	0.000306718	0.000286928	0.00050468	0.000257234	0.000316598	0.000286914	0.000257232	0.000316595	0.000247342	0.000197857	0.000227525	0.000267127	0.00032649	0.000267129	0.000366064	0.000326488	0.000375957	0.000326488	0.00061372	0.000296808	0.000445242	0.000306703	0.000286914	0.000385849	0.000237446	0.000415548	0.000217659	0.000385866	0.000267129	0.000395744	0.000435318	0.000316566	0.000326488	0.000316595	0.000277021	0.000267144	0.000296808	0.000207765	0.000346292	0.000356155	0.000267127	0.000346307	0.000237418	0.000405668	0.000366064	0.000286914	0.00035617	0.000257232	0.000435318	0.000277021	0.000227552	0.00032649	0.000326488	0.000366064	0.000415533	0.000385896	0.000395759	0.000336383	0.000316595	0.000237431	0.000395744	0.000277019	0.000405638	0.00035617	0.000385851	0.000296808	0.000375957	0.000336383	0.000306688	0.00035617	0.000296811	0.000286857	0.000346275	0.000336383	0.000366062	0.000267127	0.000296808	0.000267114	0.000336383	0.000267127
272634	0.002	0.000525871	0.000329704	0.000293072	0.000268648	0.000305282	0.000341936	0.000696474	0.019395887	0.117758782	0.001026895	0.847511417	0.002946774	0.003512734	0.000390802	0.00090517	1.283234457	0.006927973	0.038157662	0.001398289	0.000856578	0.000611262	0.000610793	0.00061104	0.001418803	0.001014487	0.002573831	0.000598525	0.00036634	0.000965621	0.000549583	0.000378586	0.000415224	0.000354127	0.16859654	0.000561875	0.001382211	0.000390762	0.001516773	0.000488528	0.000733182	0.000464048	0.000671853	0.000280842	0.00069634	0.000427394	0.000415206	0.000390762	0.000439607	0.000354127	0.000451801	0.000415188	0.000464032	0.000525124	0.000354145	0.000305282	0.000500665	0.00040303	0.000244208	0.00045182	0.000415185	0.000244226	0.000390762	0.000451875	0.00035413	0.000402975	0.000390762	0.000378571	0.00068406	0.000415185	0.000598434	0.000244208	0.000512932	0.000378549	0.000293053	0.000451893	0.000476242	0.000354167	0.000329704	0.000366321	0.000500683	0.000402972	0.000598373	0.000402957	0.000244225	0.000488455	0.000488455	0.000415185	0.000598446	0.00035413	0.000378571	0.00036634	0.000378549	0.000329704	0.000378549	0.000415185	0.000439592	0.000317495	0.00028086	0.000415185	0.000378549	0.000488452	0.000415181	0.000439607	0.000415185	0.00045182	0.000402972	0.000390762	0.000427394	0.000329708	0.00045182	0.00045182	0.000439607	0.00028086	0.000305264	0.000354127	0.000366321	0.000378552	0.000390762	0.000305267	0.000439607	0.000427397	0.00036634	0.000354127	0.00036634	0.000244172	0.00036634	0.000549509	0.000427394	0.000305282
272635	0.002	0.000481816	0.000379521	0.000259094	0.000259052	0.000314591	0.000379424	0.000444312	0.014990432	0.087832246	0.000685311	0.657940355	0.00215694	0.002924631	0.000333221	0.000593075	1.068973203	0.005194535	0.027643792	0.000817174	0.00075113	0.000490886	0.000462804	0.000509189	0.001009827	0.000759783	0.002174404	0.000425758	0.000277572	0.000629727	0.000342306	0.000240549	0.00032383	0.000305338	0.128161758	0.000379384	0.00105644	0.000249799	0.00096341	0.000323818	0.000731479	0.000249799	0.000527549	0.000222045	0.00037934	0.000296059	0.000222044	0.000240549	0.000342317	0.000268303	0.000370101	0.000268305	0.000407083	0.000286806	0.000323814	0.000333067	0.000203541	0.000259052	0.000194288	0.000296059	0.000342292	0.000286806	0.000185037	0.00020354	0.000296062	0.000203514	0.000416361	0.000222045	0.000407169	0.000397888	0.000342319	0.000268289	0.000286795	0.000259052	0.000342317	0.000314563	0.000342319	0.000259038	0.000277517	0.000342361	0.000360821	0.000305312	0.000333067	0.000240535	0.000231296	0.000249799	0.000286793	0.000277556	0.000333053	0.000370088	0.000314524	0.000342303	0.00035157	0.000323816	0.000434865	0.00030531	0.000268303	0.000259052	0.000286806	0.000379327	0.000259052	0.000212766	0.000249799	0.000323816	0.000277556	0.00030531	0.00035157	0.000360821	0.000268305	0.000333083	0.000379324	0.00035157	0.00027757	0.000462649	0.000268305	0.000296059	0.000370074	0.000314563	0.000296059	0.00035157	0.000379327	0.000407081	0.000416334	0.000323814	0.000296059	0.000416375	0.000286806	0.00038858	0.000286806	0.000296059
272636	0.002	0.000380513	0.000340041	0.000319983	0.000329966	0.000159983	0.000320073	0.000490163	0.016122723	0.095965481	0.000720627	0.697520925	0.002250663	0.003121023	0.000249992	0.000630957	1.204978619	0.005373184	0.031879988	0.000984054	0.000590911	0.000430437	0.000470318	0.00060038	0.001001148	0.000911254	0.002026668	0.000600407	0.000249974	0.000680673	0.00044999	0.000389992	0.000309968	0.000249974	0.140451531	0.000690329	0.001091557	0.000400124	0.001011221	0.000319968	0.000600375	0.000389962	0.000640238	0.000279972	0.000480116	0.000289973	0.000269972	0.000299985	0.000379962	0.00039996	0.000389962	0.000229933	0.00045	0.00019998	0.000409975	0.000359964	0.000269972	0.000279972	0.000439988	0.000309968	0.000329968	0.00029997	0.000319968	0.000229976	0.000289973	0.000239977	0.000389962	0.000259975	0.00041996	0.000279972	0.000409977	0.000289973	0.000249974	0.000350026	0.00040996	0.000339966	0.000459971	0.000269972	0.000349966	0.00039996	0.000389959	0.000289958	0.000380022	0.000339966	0.000329966	0.000389977	0.000429973	0.000299955	0.00045	0.000249974	0.000339966	0.000219978	0.000379962	0.00028997	0.000359966	0.000279957	0.000349966	0.000249974	0.000369964	0.00029997	0.00028997	0.000239946	0.000349964	0.000309968	0.00030997	0.000329966	0.000359964	0.000239961	0.000339966	0.000349966	0.000389959	0.000229977	0.00028997	0.000319968	0.000289973	0.00040996	0.000359964	0.000279972	0.000379947	0.000429928	0.000369964	0.000289973	0.000389962	0.000349964	0.000409947	0.000269972	0.000389962	0.000329968	0.000319968	0.000329966
272637	0.002	0.000456104	0.00026027	0.000288138	0.000241654	0.000278831	0.00021377	0.000539398	0.014809676	0.091249723	0.000819011	0.643240089	0.001914034	0.002890384	0.000306729	0.00057677	1.083597567	0.005278939	0.027809548	0.001036283	0.000624081	0.000446752	0.000576766	0.000464956	0.001117167	0.000697764	0.001613274	0.000613883	0.000418305	0.000697781	0.000446602	0.000325331	0.000390641	0.000334611	0.128472597	0.000586098	0.000977106	0.000325304	0.001023927	0.00041869	0.000530038	0.000325304	0.000585922	0.000325301	0.000381072	0.000353202	0.000325301	0.000316008	0.000306673	0.000306715	0.000278831	0.000223064	0.000446189	0.000269538	0.000362481	0.000306715	0.000250949	0.000223065	0.000408951	0.000381067	0.000260242	0.00042757	0.000316008	0.000195181	0.00028811	0.000250949	0.000343906	0.000353185	0.000418305	0.00034389	0.000483459	0.00029742	0.00039967	0.000306715	0.000343906	0.00029742	0.000390393	0.000297406	0.000390379	0.000269522	0.000353185	0.000213771	0.000288126	0.00032529	0.000278831	0.000362564	0.000399646	0.000362455	0.000353213	0.000288113	0.000185887	0.000269536	0.000316008	0.000436877	0.000427584	0.00029742	0.000250947	0.000269536	0.000334597	0.000278831	0.000288124	0.000371762	0.000371774	0.00034389	0.000185887	0.000381069	0.000316008	0.000260242	0.000269536	0.000371774	0.000278831	0.000288129	0.000269536	0.000241654	0.000418247	0.000353185	0.000399672	0.000362523	0.00026955	0.000316008	0.000371774	0.000288113	0.000390379	0.000325301	0.000362481	0.000260242	0.000306715	0.000371762	0.000390363	0.000297364
272638	0.002	0.000423503	0.000288351	0.000221048	0.00024988	0.000269101	0.000278785	0.000509688	0.01515858	0.089474335	0.000596372	0.675244406	0.002182256	0.002824152	0.000259492	0.000818439	1.088811389	0.005784443	0.029269645	0.001042609	0.000655051	0.000452264	0.000509662	0.000442225	0.001058901	0.000769549	0.00188026	0.000567407	0.000384472	0.000798963	0.00038446	0.000278711	0.00043257	0.000278711	0.132786997	0.000605857	0.001058877	0.000297934	0.000875464	0.000326765	0.000634853	0.000394055	0.000403667	0.000384446	0.000384446	0.000345986	0.000249851	0.000201825	0.000269099	0.000269101	0.000355598	0.00025952	0.000442139	0.000326779	0.000403665	0.000240256	0.000326765	0.000240253	0.000297932	0.0001922	0.000307546	0.000259489	0.000336377	0.000240268	0.000269115	0.000259448	0.000336377	0.000345986	0.000567282	0.000288322	0.000432512	0.000240268	0.000384443	0.000394041	0.000317156	0.000307544	0.000317153	0.000307544	0.00036521	0.000336375	0.00024988	0.000201796	0.000326765	0.000336406	0.000278713	0.000326765	0.000317156	0.000345986	0.000394041	0.000307544	0.000326765	0.000297932	0.000336363	0.000317156	0.000307544	0.000355639	0.000345986	0.000326765	0.000384429	0.000288322	0.000365208	0.000278711	0.000461545	0.000394043	0.000317156	0.000288322	0.00036521	0.000230643	0.000192201	0.000259489	0.000345986	0.000297934	0.000307544	0.000307529	0.000326765	0.000211421	0.000249851	0.000442141	0.000326765	0.000288322	0.000355596	0.000336375	0.00024988	0.000355598	0.000307544	0.000297934	0.000317153	0.00024988	0.000394041	0.000259489
272639	0.002	0.000535328	0.00030371	0.000400897	0.000267265	0.000218671	0.00031586	0.000644125	0.01950248	0.115370372	0.001021681	0.842590051	0.00311417	0.003519246	0.00041312	0.000680842	1.643923322	0.007412997	0.037422869	0.001476297	0.00077868	0.000632588	0.000790415	0.000619916	0.001460483	0.001229187	0.002401319	0.000680647	0.000376603	0.001155742	0.000498305	0.000388768	0.000437344	0.000291563	0.172180865	0.000473884	0.001301722	0.000352304	0.001216297	0.000449515	0.000814548	0.0003766	0.000595604	0.000352307	0.000558939	0.000376603	0.000413047	0.000315842	0.000328007	0.000461643	0.000425197	0.00030371	0.000534588	0.000340157	0.000473808	0.00031586	0.000352304	0.000437344	0.000425197	0.000267265	0.0004252	0.000364454	0.000485958	0.00030371	0.000291527	0.000413047	0.000510255	0.000291562	0.000741333	0.0003766	0.00046164	0.000328007	0.00038875	0.000413047	0.000340157	0.000400897	0.00038875	0.000473918	0.000400915	0.000364454	0.000340157	0.00038875	0.000388732	0.00030371	0.00054679	0.000376603	0.000570998	0.000340175	0.000352304	0.000413047	0.000413047	0.000425197	0.000498084	0.000340157	0.000461625	0.000437326	0.0003766	0.000328007	0.000413047	0.000461625	0.0004009	0.00032801	0.00048594	0.000425215	0.000291562	0.000437344	0.00049812	0.000546677	0.000485937	0.000449494	0.00038875	0.000352307	0.000364454	0.000449491	0.00038875	0.000364454	0.000413047	0.000400897	0.00038875	0.000522402	0.000449494	0.000364454	0.0003766	0.000461622	0.0003766	0.000413047	0.00038875	0.000473787	0.000437344	0.00048594
272640	0.002	0.000390177	0.000326495	0.000315947	0.000263262	0.000189549	0.000273794	0.000463442	0.017452188	0.102975365	0.000780054	0.732133022	0.00249784	0.003350023	0.000315916	0.000569467	1.118965964	0.006263738	0.032452313	0.001259168	0.000748972	0.0004955	0.000653211	0.00071674	0.001022989	0.000695693	0.002209718	0.00050574	0.000358056	0.000885932	0.000484484	0.000273794	0.000336977	0.000189548	0.147008664	0.000611176	0.001255479	0.000326445	0.000969844	0.000294855	0.000600436	0.000315916	0.000452863	0.000336979	0.000421254	0.000305384	0.000336977	0.000273794	0.000315916	0.000347506	0.000410709	0.000452847	0.000431783	0.000336977	0.000379098	0.000315932	0.00021061	0.000379101	0.000242201	0.000294855	0.000315916	0.000315916	0.000463376	0.000326476	0.000326445	0.000326445	0.000452829	0.000336977	0.000484513	0.000368572	0.000505558	0.000305384	0.00043177	0.000336977	0.000315916	0.000410691	0.000368567	0.000294855	0.000410691	0.000368569	0.000452813	0.000263262	0.000410691	0.000294855	0.000284307	0.000379098	0.000326416	0.00042122	0.000431755	0.000336929	0.000526559	0.000368569	0.000400159	0.000305384	0.000463342	0.000273794	0.000347508	0.000347506	0.00022114	0.000368567	0.000358038	0.000252731	0.000484421	0.000315916	0.000368572	0.000305384	0.000284323	0.000347506	0.000368569	0.000284326	0.000421241	0.000400162	0.000294852	0.000273794	0.000305384	0.00042122	0.000442265	0.000315916	0.000252717	0.000421223	0.000410691	0.000442268	0.000336977	0.000326448	0.000294855	0.00022114	0.000452923	0.000305368	0.000326429	0.000358038
272641
272642
272643
272644
272645
272646
272647
272648
272649
272650
272651
272652
272653
272654
272655
272656
272657
272658
272659
272660
272661
272662
272663
272664
272665
272666
272667
272668
272669
272670
272671
272672
272673
272674
272675
272676
272677
272678
272679
272680
272681
272682
272683
272684
272685
272686
272687
272688
272689
272690
272691
272692
272693
272694
272695
272696
272697
272698
272699
272700
272701
272702
272703
272704
272705
272706
272707
272708
272709
272710
272711
272712
272713
272714
272715
272716
272717
272718
272719
272720
272721
272722
272723
272724
272725
272726
272727
272728
272729
272730
272731
272732
272733
272734
272735
272736
272737
272738
272739
272740
272741
272742
272743
272744
272745
272746
272747
272748
272749
272750
272751
272752
272753
272754
272755
272756
272757
272758
272759
272760
272761
272762
272763
272764
272765
272766
272767
272768
272769
272770
272771
272772
272773
272774
272775
272776
272777
272778
272779
272780
272781
272782
272783
272784
272785
272786
272787
272788
272789
272790
272791
272792
272793
272794
272795
272796
272797
272798
272799
272800
272801
272802
272803
272804
272805
272806
272807
272808
272809
272810
272811
272812
272813
272814
272815
272816
272817
272818
272819
272820
272821
272822
272823
272824
272825
272826
272827
272828
272829
272830
272831
272832
272833
272834
272835
272836
272837
272838
272839
272840
272841
272842
272843
272844
272845
272846
272847
272848
272849
272850
272851
272852
272853
272854
272855
272856
272857
272858
272859
272860
272861
272862
272863
272864
272865
272866
272867
272868
272869
272870
272871
272872
272873
272874
272875
272876
272877
272878
272879
272880
272881
272882
272883
272884
272885
272886
272887
272888
272889
272890
272891
272892
272893
272894
272895
272896
272897
272898
272899
272900
272901
272902
272903
272904
272905
272906
272907
272908
272909
272910
272911
272912
272913
272914
272915
272916
272917
272918
272919
272920
272921
272922
272923
272924
272925
272926
272927
272928
272929
272930
272931
272932
272933
272934
272935
272936
272937
272938
272939
272940
272941
272942
272943
272944
272945
272946
272947
272948
272949
272950
272951
272952
272953
272954
272955
272956
272957
272958
272959
272960
272961
272962
272963
272964
272965
272966
272967
272968
272969
272970
272971
272972
272973
272974
272975
272976
272977
272978
272979
272980
272981
272982
272983
272984
272985
272986
272987
272988
272989
272990
272991
272992
272993
272994
272995
272996
272997
272998
272999
273000
273001
273002
273003
273004
273005
273006
273007
273008
273009
273010
273011
273012
273013
273014
273015
273016
273017
273018
273019
273020
273021
273022
273023
273024
273025
273026
273027
273028
273029
273030
273031
273032
273033
273034
273035
273036
273037
273038
273039
273040
273041
273042
273043
273044
273045
273046
273047
273048
273049
273050
273051
273052
273053
273054
273055
273056
273057
273058
273059
273060
273061
273062
273063
273064
273065
273066
273067
273068
273069
273070
273071
273072
273073
273074
273075
273076
273077
273078
273079
273080
273081
273082
273083
273084
273085
273086
273087
273088
273089
273090
273091
273092
273093
273094
273095
273096
273097
273098
273099
273100
273101
273102
273103
273104
273105
273106
273107
273108
273109
273110
273111
273112
273113
273114
273115
273116
273117
273118
273119
273120
273121
273122
273123
273124
273125
273126
273127
273128
273129
273130
273131
273132
273133
273134
273135
273136
273137
273138
273139
273140
273141
273142
273143
273144
273145
273146
273147
273148
273149
273150
273151
273152
273153
273154
273155
273156
273157
273158
273159
273160
273161
273162
273163
273164
273165
273166
273167
273168
273169
273170
273171
273172
273173
273174
273175
273176
273177
273178
273179
273180
273181
273182
273183
273184
273185
273186
273187
273188
273189
273190
273191
273192
273193
273194
273195
273196
273197
273198
273199
273200
273201
273202
273203
273204
273205
273206
273207
273208
273209
273210
273211
273212
273213
273214
273215
273216
273217
273218
273219
273220
273221
273222
273223
273224
273225
273226
273227
273228
273229
273230
273231
273232
273233
273234
273235
273236
273237
273238
273239
273240
273241
273242
273243
273244
273245
273246
273247
273248
273249
273250
273251
273252
273253
273254
273255
273256
273257
273258
273259
273260
273261
273262
273263
273264
273265
273266
273267
273268
273269
273270
273271
273272
273273
273274
273275
273276
273277
273278
273279
273280
273281
273282
273283
273284
273285
273286
273287
273288
273289
273290
273291
273292
273293
273294
273295
273296
273297
273298
273299
273300
273301
273302
273303
273304
273305
273306
273307
273308
273309
273310
273311
273312
273313
273314
273315
273316
273317
273318
273319
273320
273321
273322
273323
273324
273325
273326
273327
273328
273329
273330
273331
273332
273333
273334
273335
273336
273337
273338
273339
273340
273341
273342
273343
273344
273345
273346
273347
273348
273349
273350
273351
273352
273353
273354
273355
273356
273357
273358
273359
273360
273361
273362
273363
273364
273365
273366
273367
273368
273369
273370
273371
273372
273373
273374
273375
273376
273377
273378
273379
273380
273381
273382
273383
273384
273385
273386
273387
273388
273389
273390
273391
273392
273393
273394
273395
273396
273397
273398
273399
273400
273401
273402
273403
273404
273405
273406
273407
273408
273409
273410
273411
273412
273413
273414
273415
273416
273417
273418
273419
273420
273421
273422
273423
273424
273425
273426
273427
273428
273429
273430
273431
273432
273433
273434
273435
273436
273437
273438
273439
273440
273441
273442
273443
273444
273445
273446
273447
273448
273449
273450
273451
273452
273453
273454
273455
273456
273457
273458
273459
273460
273461
273462
273463
273464
273465
273466
273467
273468
273469
273470
273471
273472
273473
273474
273475
273476
273477
273478
273479
273480
273481
273482
273483
273484
273485
273486
273487
273488
273489
273490
273491
273492
273493
273494
273495
273496
273497
273498
273499
273500
273501
273502
273503
273504
273505
273506
273507
273508
273509
273510
273511
273512
273513
273514
273515
273516
273517
273518
273519
273520
273521
273522
273523
273524
273525
273526
273527
273528
273529
273530
273531
273532
273533
273534
273535
273536
273537
273538
273539
273540
273541
273542
273543
273544
273545
273546
273547
273548
273549
273550
273551
273552
273553
273554
273555
273556
273557
273558
273559
273560
273561
273562
273563
273564
273565
273566
273567
273568
273569
273570
273571
273572
273573
273574
273575
273576
273577
273578
273579
273580
273581
273582
273583
273584
273585
273586
273587
273588
273589
273590
273591
273592
273593
273594
273595
273596
273597
273598
273599
273600
273601
273602
273603
273604
273605
273606
273607
273608
273609
273610
273611
273612
273613
273614
273615
273616
273617
273618
273619
273620
273621
273622
273623
273624
273625
273626
273627
273628
273629
273630
273631
273632
273633
273634
273635
273636
273637
273638
273639
273640
273641
273642
273643
273644
273645
273646
273647
273648
273649
273650
273651
273652
273653
273654
273655
273656
273657
273658
273659
273660
273661
273662
273663
273664
273665
273666
273667
273668
273669
273670
273671
273672
273673
273674
273675
273676
273677
273678
273679
273680
273681
273682
273683
273684
273685
273686
273687
273688
273689
273690
273691
273692
273693
273694
273695
273696
273697
273698
273699
273700
273701
273702
273703
273704
273705
273706
273707
273708
273709
273710
273711
273712
273713
273714
273715
273716
273717
273718
273719
273720
273721
273722
273723
273724
273725
273726
273727
273728
273729
273730
273731
273732
273733
273734
273735
273736
273737
273738
273739
273740
273741
273742
273743
273744
273745
273746
273747
273748
273749
273750
273751
273752
273753
273754
273755
273756
273757
273758
273759
273760
273761
273762
273763
273764
273765
273766
273767
273768
273769
273770
273771
273772
273773
273774
273775
273776
273777
273778
273779
273780
273781
273782
273783
273784
273785
273786
273787
273788
273789
273790
273791
273792
273793
273794
273795
273796
273797
273798
273799
273800
273801
273802
273803
273804
273805
273806
273807
273808
273809
273810
273811
273812
273813
273814
273815
273816
273817
273818
273819
273820
273821
273822
273823
273824
273825
273826
273827
273828
273829
273830
273831
273832
273833
273834
273835
273836
273837
273838
273839
273840
273841
273842
273843
273844
273845
273846
273847
273848
273849
273850
273851
273852
273853
273854
273855
273856
273857
273858
273859
273860
273861
273862
273863
273864
273865
273866
273867
273868
273869
273870
273871
273872
273873
273874
273875
273876
273877
273878
273879
273880
273881
273882
273883
273884
273885
273886
273887
273888
273889
273890
273891
273892
273893
273894
273895
273896
273897
273898
273899
273900
273901
273902
273903
273904
273905
273906
273907
273908
273909
273910
273911
273912
273913
273914
273915
273916
273917
273918
273919
273920
273921
273922
273923
273924
273925
273926
273927
273928
273929
273930
273931
273932
273933
273934
273935
273936
273937
273938
273939
273940
273941
273942
273943
273944
273945
273946
273947
273948
273949
273950
273951
273952
273953
273954
273955
273956
273957
273958
273959
273960
273961
273962
273963
273964
273965
273966
273967
273968
273969
273970
273971
273972
273973
273974
273975
273976
273977
273978
273979
273980
273981
273982
273983
273984
273985
273986
273987
273988
273989
273990
273991
273992
273993
273994
273995
273996
273997
273998
273999
274000
274001
274002
274003
274004
274005
274006
274007
274008
274009
274010
274011
274012
274013
274014
274015
274016
274017
274018
274019
274020
274021
274022
274023
274024
274025
274026
274027
274028
274029
274030
274031
274032
274033
274034
274035
274036
274037
274038
274039
274040
274041
274042
274043
274044
274045
274046
274047
274048
274049
274050
274051
274052
274053
274054
274055
274056
274057
274058
274059
274060
274061
274062
274063
274064
274065
274066
274067
274068
274069
274070
274071
274072
274073
274074
274075
274076
274077
274078
274079
274080
274081
274082
274083
274084
274085
274086
274087
274088
274089
274090
274091
274092
274093
274094
274095
274096
274097
274098
274099
274100
274101
274102
274103
274104
274105
274106
274107
274108
274109
274110
274111
274112
274113
274114
274115
274116
274117
274118
274119
274120
274121
274122
274123
274124
274125
274126
274127
274128
274129
274130
274131
274132
274133
274134
274135
274136
274137
274138
274139
274140
274141
274142
274143
274144
274145
274146
274147
274148
274149
274150
274151
274152
274153
274154
274155
274156
274157
274158
274159
274160
274161
274162
274163
274164
274165
274166
274167
274168
274169
274170
274171
274172
274173
274174
274175
274176
274177
274178
274179
274180
274181
274182
274183
274184
274185
274186
274187
274188
274189
274190
274191
274192
274193
274194
274195
274196
274197
274198
274199
274200
274201
274202
274203
274204
274205
274206
274207
274208
274209
274210
274211
274212
274213
274214
274215
274216
274217
274218
274219
274220
274221
274222
274223
274224
274225
274226
274227
274228
274229
274230
274231
274232
274233
274234
274235
274236
274237
274238
274239
274240
274241
274242
274243
274244
274245
274246
274247
274248
274249
274250
274251
274252
274253
274254
274255
274256
274257
274258
274259
274260
274261
274262
274263
274264
274265
274266
274267
274268
274269
274270
274271
274272
274273
274274
274275
274276
274277
274278
274279
274280
274281
274282
274283
274284
274285
274286
274287
274288
274289
274290
274291
274292
274293
274294
274295
274296
274297
274298
274299
274300
274301
274302
274303
274304
274305
274306
274307
274308
274309
274310
274311
274312
274313
274314
274315
274316
274317
274318
274319
274320
274321
274322
274323
274324
274325
274326
274327
274328
274329
274330
274331
274332
274333
274334
274335
274336
274337
274338
274339
274340
274341
274342
274343
274344
274345
274346
274347
274348
274349
274350
274351
274352
274353
274354
274355
274356
274357
274358
274359
274360
274361
274362
274363
274364
274365
274366
274367
274368
274369
274370
274371
274372
274373
274374
274375
274376
274377
274378
274379
274380
274381
274382
274383
274384
274385
274386
274387
274388
274389
274390
274391
274392
274393
274394
274395
274396
274397
274398
274399
274400
274401
274402
274403
274404
274405
274406
274407
274408
274409
274410
274411
274412
274413
274414
274415
274416
274417
274418
274419
274420
274421
274422
274423
274424
274425
274426
274427
274428
274429
274430
274431
274432
274433
274434
274435
274436
274437
274438
274439
274440
274441
274442
274443
274444
274445
274446
274447
274448
274449
274450
274451
274452
274453
274454
274455
274456
274457
274458
274459
274460
274461
274462
274463
274464
274465
274466
274467
274468
274469
274470
274471
274472
274473
274474
274475
274476
274477
274478
274479
274480
274481
274482
274483
274484
274485
274486
274487
274488
274489
274490
274491
274492
274493
274494
274495
274496
274497
274498
274499
274500
274501
274502
274503
274504
274505
274506
274507
274508
274509
274510
274511
274512
274513
274514
274515
274516
274517
274518
274519
274520
274521
274522
274523
274524
274525
274526
274527
274528
274529
274530
274531
274532
274533
274534
274535
274536
274537
274538
274539
274540
274541
274542
274543
274544
274545
274546
274547
274548
274549
274550
274551
274552
274553
274554
274555
274556
274557
274558
274559
274560
274561
274562
274563
274564
274565
274566
274567
274568
274569
274570
274571
274572
274573
274574
274575
274576
274577
274578
274579
274580
274581
274582
274583
274584
274585
274586
274587
274588
274589
274590
274591
274592
274593
274594
274595
274596
274597
274598
274599
274600
274601
274602
274603
274604
274605
274606
274607
274608
274609
274610
274611
274612
274613
274614
274615
274616
274617
274618
274619
274620
274621
274622
274623
274624
274625
274626
274627
274628
274629
274630
274631
274632
274633
274634
274635
274636
274637
274638
274639
274640
274641
274642
274643
274644
274645
274646
274647
274648
274649
274650
274651
274652
274653
274654
274655
274656
274657
274658
274659
274660
274661
274662
274663
274664
274665
274666
274667
274668
274669
274670
274671
274672
274673
274674
274675
274676
274677
274678
274679
274680
274681
274682
274683
274684
274685
274686
274687
274688
274689
274690
274691
274692
274693
274694
274695
274696
274697
274698
274699
274700
274701
274702
274703
274704
274705
274706
274707
274708
274709
274710
274711
274712
274713
274714
274715
274716
274717
274718
274719
274720
274721
274722
274723
274724
274725
274726
274727
274728
274729
274730
274731
274732
274733
274734
274735
274736
274737
274738
274739
274740
274741
274742
274743
274744
274745
274746
274747
274748
274749
274750
274751
274752
274753
274754
274755
274756
274757
274758
274759
274760
274761
274762
274763
274764
274765
274766
274767
274768
274769
274770
274771
274772
274773
274774
274775
274776
274777
274778
274779
274780
274781
274782
274783
274784
274785
274786
274787
274788
274789
274790
274791
274792
274793
274794
274795
274796
274797
274798
274799
274800
274801
274802
274803
274804
274805
274806
274807
274808
274809
274810
274811
274812
274813
274814
274815
274816
274817
274818
274819
274820
274821
274822
274823
274824
274825
274826
274827
274828
274829
274830
274831
274832
274833
274834
274835
274836
274837
274838
274839
274840
274841
274842
274843
274844
274845
274846
274847
274848
274849
274850
274851
274852
274853
274854
274855
274856
274857
274858
274859
274860
274861
274862
274863
274864
274865
274866
274867
274868
274869
274870
274871
274872
274873
274874
274875
274876
274877
274878
274879
274880
274881
274882
274883
274884
274885
274886
274887
274888
274889
274890
274891
274892
274893
274894
274895
274896
274897
274898
274899
274900
274901
274902
274903
274904
274905
274906
274907
274908
274909
274910
274911
274912
274913
274914
274915
274916
274917
274918
274919
274920
274921
274922
274923
274924
274925
274926
274927
274928
274929
274930
274931
274932
274933
274934
274935
274936
274937
274938
274939
274940
274941
274942
274943
274944
274945
274946
274947
274948
274949
274950
274951
274952
274953
274954
274955
274956
274957
274958
274959
274960
274961
274962
274963
274964
274965
274966
274967
274968
274969
274970
274971
274972
274973
274974
274975
274976
274977
274978
274979
274980
274981
274982
274983
274984
274985
274986
274987
274988
274989
274990
274991
274992
274993
274994
274995
274996
274997
274998
274999
275000
275001
275002
275003
275004
275005
275006
275007
275008
275009
275010
275011
275012
275013
275014
275015
275016
275017
275018
275019
275020
275021
275022
275023
275024
275025
275026
275027
275028
275029
275030
275031
275032
275033
275034
275035
275036
275037
275038
275039
275040
275041
275042
275043
275044
275045
275046
275047
275048
275049
275050
275051
275052
275053
275054
275055
275056
275057
275058
275059
275060
275061
275062
275063
275064
275065
275066
275067
275068
275069
275070
275071
275072
275073
275074
275075
275076
275077
275078
275079
275080
275081
275082
275083
275084
275085
275086
275087
275088
275089
275090
275091
275092
275093
275094
275095
275096
275097
275098
275099
275100
275101
275102
275103
275104
275105
275106
275107
275108
275109
275110
275111
275112
275113
275114
275115
275116
275117
275118
275119
275120
275121
275122
275123
275124
275125
275126
275127
275128
275129
275130
275131
275132
275133
275134
275135
275136
275137
275138
275139
275140
275141
275142
275143
275144
275145
275146
275147
275148
275149
275150
275151
275152
275153
275154
275155
275156
275157
275158
275159
275160
275161
275162
275163
275164
275165
275166
275167
275168
275169
275170
275171
275172
275173
275174
275175
275176
275177
275178
275179
275180
275181
275182
275183
275184
275185
275186
275187
275188
275189
275190
275191
275192
275193
275194
275195
275196
275197
275198
275199
275200
275201
275202
275203
275204
275205
275206
275207
275208
275209
275210
275211
275212
275213
275214
275215
275216
275217
275218
275219
275220
275221
275222
275223
275224
275225
275226
275227
275228
275229
275230
275231
275232
275233
275234
275235
275236
275237
275238
275239
275240
275241
275242
275243
275244
275245
275246
275247
275248
275249
275250
275251
275252
275253
275254
275255
275256
275257
275258
275259
275260
275261
275262
275263
275264
275265
275266
275267
275268
275269
275270
275271
275272
275273
275274
275275
275276
275277
275278
275279
275280
275281
275282
275283
275284
275285
275286
275287
275288
275289
275290
275291
275292
275293
275294
275295
275296
275297
275298
275299
275300
275301
275302
275303
275304
275305
275306
275307
275308
275309
275310
275311
275312
275313
275314
275315
275316
275317
275318
275319
275320
275321
275322
275323
275324
275325
275326
275327
275328
275329
275330
275331
275332
275333
275334
275335
275336
275337
275338
275339
275340
275341
275342
275343
275344
275345
275346
275347
275348
275349
275350
275351
275352
275353
275354
275355
275356
275357
275358
275359
275360
275361
275362
275363
275364
275365
275366
275367
275368
275369
275370
275371
275372
275373
275374
275375
275376
275377
275378
275379
275380
275381
275382
275383
275384
275385
275386
275387
275388
275389
275390
275391
275392
275393
275394
275395
275396
275397
275398
275399
275400
275401
275402
275403
275404
275405
275406
275407
275408
275409
275410
275411
275412
275413
275414
275415
275416
275417
275418
275419
275420
275421
275422
275423
275424
275425
