## Supplementary Data 1 for "Measurement of Volatile Compounds for Real-time Analysis of Soil Microbial Metabolic Response to Simulated Snowmelt": Inlet5.txt (part 55 of 137)

time (s)	nominal mass 21	nominal mass 22	nominal mass 23	nominal mass 24	nominal mass 25	nominal mass 26	nominal mass 27	nominal mass 28	nominal mass 29	nominal mass 30	nominal mass 31	nominal mass 32	nominal mass 33	nominal mass 34	nominal mass 35	nominal mass 36	nominal mass 37	nominal mass 38	nominal mass 39	nominal mass 40	nominal mass 41	nominal mass 42	nominal mass 43	nominal mass 44	nominal mass 45	nominal mass 46	nominal mass 47	nominal mass 48	nominal mass 49	nominal mass 50	nominal mass 51	nominal mass 52	nominal mass 53	nominal mass 54	nominal mass 55	nominal mass 56	nominal mass 57	nominal mass 58	nominal mass 59	nominal mass 60	nominal mass 61	nominal mass 62	nominal mass 63	nominal mass 64	nominal mass 65	nominal mass 66	nominal mass 67	nominal mass 68	nominal mass 69	nominal mass 70	nominal mass 71	nominal mass 72	nominal mass 73	nominal mass 74	nominal mass 75	nominal mass 76	nominal mass 77	nominal mass 78	nominal mass 79	nominal mass 80	nominal mass 81	nominal mass 82	nominal mass 83	nominal mass 84	nominal mass 85	nominal mass 86	nominal mass 87	nominal mass 88	nominal mass 89	nominal mass 90	nominal mass 91	nominal mass 92	nominal mass 93	nominal mass 94	nominal mass 95	nominal mass 96	nominal mass 97	nominal mass 98	nominal mass 99	nominal mass 100	nominal mass 101	nominal mass 102	nominal mass 103	nominal mass 104	nominal mass 105	nominal mass 106	nominal mass 107	nominal mass 108	nominal mass 109	nominal mass 110	nominal mass 111	nominal mass 112	nominal mass 113	nominal mass 114	nominal mass 115	nominal mass 116	nominal mass 117	nominal mass 118	nominal mass 119	nominal mass 120	nominal mass 121	nominal mass 122	nominal mass 123	nominal mass 124	nominal mass 125	nominal mass 126	nominal mass 127	nominal mass 128	nominal mass 129	nominal mass 130	nominal mass 131	nominal mass 132	nominal mass 133	nominal mass 134	nominal mass 135	nominal mass 136	nominal mass 137	nominal mass 138	nominal mass 139	nominal mass 140	nominal mass 141	nominal mass 142	nominal mass 143	nominal mass 144	nominal mass 145	nominal mass 146	nominal mass 147	nominal mass 148	nominal mass 149	nominal mass 150
275426
275427
275428
275429
275430
275431
275432
275433
275434
275435
275436
275437
275438
275439
275440
275441
275442
275443
275444
275445
275446
275447
275448
275449
275450
275451
275452
275453
275454
275455
275456
275457
275458
275459
275460
275461
275462
275463
275464
275465
275466
275467
275468
275469
275470
275471
275472
275473
275474
275475
275476
275477
275478
275479
275480
275481
275482
275483
275484
275485
275486
275487
275488
275489
275490
275491
275492
275493
275494
275495
275496
275497
275498
275499
275500
275501
275502
275503
275504
275505
275506
275507
275508
275509
275510
275511
275512
275513
275514
275515
275516
275517
275518
275519
275520
275521
275522
275523
275524
275525
275526
275527
275528
275529
275530
275531
275532
275533
275534
275535
275536
275537
275538
275539
275540
275541
275542
275543
275544
275545
275546
275547
275548
275549
275550
275551
275552
275553
275554
275555
275556
275557
275558
275559
275560
275561
275562
275563
275564
275565
275566
275567
275568
275569
275570
275571
275572
275573
275574
275575
275576
275577
275578
275579
275580
275581
275582
275583
275584
275585
275586
275587
275588
275589
275590
275591
275592
275593
275594
275595
275596
275597
275598
275599
275600
275601
275602
275603
275604
275605
275606
275607
275608
275609
275610
275611
275612
275613
275614
275615
275616
275617
275618
275619
275620
275621
275622
275623
275624
275625
275626
275627
275628
275629
275630
275631
275632
275633
275634
275635
275636
275637
275638
275639
275640
275641
275642
275643
275644
275645
275646
275647
275648
275649
275650
275651
275652
275653
275654
275655
275656
275657
275658
275659
275660
275661
275662
275663
275664
275665
275666
275667
275668
275669
275670
275671
275672
275673
275674
275675
275676
275677
275678
275679
275680
275681
275682
275683
275684
275685
275686
275687
275688
275689
275690
275691
275692
275693
275694
275695
275696
275697
275698
275699
275700
275701
275702
275703
275704
275705
275706
275707
275708
275709
275710
275711
275712
275713
275714
275715
275716
275717
275718
275719
275720
275721
275722
275723
275724
275725
275726
275727
275728
275729
275730
275731
275732
275733
275734
275735
275736
275737
275738
275739
275740
275741
275742
275743
275744
275745
275746
275747
275748
275749
275750
275751
275752
275753
275754
275755
275756
275757
275758	0.002	0.000417749	0.000239758	0.000177589	0.000204228	0.000204229	0.000310779	0.000435283	0.015048986	0.085737467	0.000568834	0.608073793	0.001935531	0.002518081	0.000239758	0.000684864	1.149182612	0.005585705	0.028284322	0.000962524	0.000738441	0.000560162	0.000737852	0.000479692	0.001040469	0.000630991	0.001925573	0.000462027	0.000275262	0.000747089	0.000550847	0.000301901	0.000301968	0.000328567	0.124277796	0.000515239	0.001120914	0.000337419	0.001058476	0.000284142	0.000880361	0.000346299	0.000479692	0.000284142	0.000435173	0.000275302	0.00014207	0.000284169	0.000213107	0.000301903	0.000328542	0.000328554	0.000470692	9.77E-05	0.000417443	0.000257503	0.000239744	0.000239771	0.000337421	0.000284142	0.000364084	0.000284142	0.000257516	0.000275262	0.00031966	0.000310793	0.000364044	0.000275262	0.00042627	0.000372949	0.000808807	0.000257503	0.000381832	0.000364056	0.000622029	0.000319649	0.000355191	0.000301917	0.000426281	0.000230853	0.000541905	0.000293023	0.000452907	0.00032854	0.000248611	0.00031966	0.000488453	0.000328538	0.000293023	0.000293021	0.000257503	0.000186468	0.000337419	0.000301901	0.000337392	0.000275251	0.000372936	0.000275264	0.000319673	0.00025749	0.000372925	0.000310779	0.000310781	0.000381856	0.000293023	0.000284142	0.000355177	0.000541867	0.00032854	0.000275264	0.000177589	0.000239744	0.000293023	0.000310779	0.000186468	0.00031966	0.000221959	0.000266381	0.000213081	0.000301901	0.000230853	0.000337419	0.000248611	0.00031966	0.000284118	0.000301901	0.000346299	0.000310781	0.000355177	0.000293023
275759	0.002	0.000434463	0.000334604	0.000244088	0.000271251	0.000189833	0.000298438	0.000488454	0.014548805	0.086454956	0.000741929	0.611196562	0.002135165	0.002775047	0.000289318	0.000525109	1.49921627	0.005587222	0.030119833	0.000807909	0.000461786	0.000534124	0.000760267	0.000533925	0.00118655	0.000724221	0.001996876	0.000515522	0.000325454	0.000715024	0.000352576	0.000226008	0.000262209	0.000262182	0.126680562	0.000570142	0.001095746	0.000316428	0.00104122	0.000352574	0.000805428	0.000298332	0.000578922	0.000262169	0.000325492	0.000235049	0.000235063	0.000198888	0.000307373	0.000189847	0.000289291	0.000216968	0.000470233	0.00025313	0.000415897	0.000235049	0.000244088	0.000207861	0.000334493	0.00027121	0.000406844	0.000289291	0.000289291	0.000189847	0.000352587	0.000216968	0.000334491	0.000343548	0.000280251	0.000361653	0.000551827	0.000262169	0.000424939	0.000253116	0.000488325	0.0002079	0.000424966	0.000343546	0.000379707	0.000171765	0.000461151	0.000361626	0.000343532	0.000343534	0.00027121	0.000280249	0.000533544	0.00029833	0.000280251	0.000307371	0.00031641	0.000298332	0.000415868	0.000262169	0.000352571	0.000352601	0.000334493	0.00029833	0.000307371	0.000280251	0.000325454	0.000316413	0.000225994	0.000361615	0.000253102	0.000334477	0.000406813	0.000569734	0.000379695	0.000280249	0.000244088	0.000262169	0.000226008	0.000343532	0.000226008	0.000343532	0.000280251	0.000406815	0.000352571	0.000325454	0.000298346	0.000316413	0.000325452	0.000262157	0.000253116	0.000207889	0.000235008	0.000289291	0.000343532	0.000280251
275760	0.002	0.000366532	0.000296943	0.000207838	0.000326635	0.000296913	0.000316707	0.000455431	0.015408531	0.09284613	0.00084231	0.688778359	0.002407377	0.003118987	0.000376605	0.000832901	1.309361086	0.006164243	0.034163541	0.001073688	0.00051546	0.000455905	0.000683496	0.000435639	0.001319	0.000931785	0.001955764	0.000564657	0.000257325	0.000683624	0.000504902	0.000376089	0.000217753	0.000277163	0.141979106	0.000633782	0.0012889	0.000287015	0.001388572	0.000405811	0.000861896	0.000287015	0.000494947	0.000257325	0.000386002	0.000287017	0.000316707	0.000316677	0.000316707	0.000296913	0.000326605	0.000267221	0.000435508	0.000287017	0.000485093	0.000376148	0.000287015	0.000217736	0.000366193	0.000425649	0.000465196	0.000326603	0.000227633	0.000336501	0.000356295	0.000277119	0.000445399	0.000306811	0.000405811	0.000356295	0.000673481	0.000287015	0.000524711	0.000326603	0.00053452	0.000306811	0.000376092	0.000296913	0.000247427	0.000346397	0.000663526	0.000267221	0.000455312	0.000277119	0.000405781	0.000217736	0.000603942	0.000356295	0.000326603	0.000227633	0.000395886	0.000385985	0.000494873	0.000306809	0.000346399	0.000247427	0.000385987	0.000277119	0.000277119	0.000385987	0.000415677	0.000405722	0.000336501	0.000385987	0.000395886	0.000336499	0.000395886	0.000802247	0.000445401	0.000277119	0.000217736	0.000326603	0.000376089	0.000296913	0.000356295	0.000346429	0.000346397	0.000247427	0.000356297	0.000455282	0.000336501	0.000405781	0.000356295	0.000326605	0.000435471	0.00041568	0.000326603	0.000405781	0.000356295	0.000326605
275761	0.002	0.000403882	0.000262738	0.000262738	0.000243971	0.000253353	0.00030967	0.000441181	0.015049336	0.089961347	0.000789285	0.641563005	0.002253222	0.002595989	0.000281505	0.000667273	2.45585307	0.006044932	0.031676389	0.001121651	0.000761621	0.000488488	0.000788987	0.000516305	0.00115627	0.000855392	0.002082868	0.000563521	0.000262851	0.000676255	0.00054443	0.000394415	0.000337805	0.000319053	0.134983953	0.000582121	0.001175236	0.00027212	0.001043231	0.000375355	0.00083595	0.000412931	0.000403561	0.000375339	0.000337808	0.000337834	0.000225204	0.000272106	0.000243943	0.000243957	0.000365957	0.000319053	0.000469218	0.000262724	0.000459866	0.000243971	0.00034719	0.000300286	0.000384726	0.000319039	0.000356575	0.000281505	0.000375341	0.000309656	0.000272123	0.000225203	0.000516333	0.00027212	0.000403491	0.000290887	0.000544426	0.000319039	0.000544405	0.000290887	0.000441139	0.000356575	0.000365969	0.000206436	0.000225176	0.000215819	0.00046922	0.000281505	0.000365955	0.000375339	0.000281505	0.000187642	0.000544433	0.000272123	0.000412889	0.000375341	0.000394106	0.000243971	0.000365957	0.000309654	0.000384738	0.000290887	0.000365957	0.000225203	0.000365955	0.000206437	0.000384724	0.00027212	0.000262738	0.000300272	0.000422243	0.00034719	0.000356572	0.00051622	0.000384724	0.00034719	0.000328423	0.000337791	0.000281463	0.000290889	0.000337805	0.000412875	0.000384724	0.000187669	0.000431668	0.000234587	0.000309654	0.000300272	0.000394106	0.000290889	0.000300272	0.000309656	0.000215806	0.000262738	0.000337805	0.000253353
275762	0.002	0.000316845	0.000253166	0.000153699	0.000207946	0.00024414	0.000235082	0.000551897	0.014725952	0.087741672	0.000633498	0.618675563	0.001979266	0.002700857	0.000416002	0.000615613	1.339223783	0.005657541	0.029273407	0.001053442	0.000597623	0.00040719	0.00101458	0.000551999	0.001086782	0.000651693	0.00191442	0.000488498	0.000271235	0.00092386	0.000397868	0.000262206	0.000316441	0.000253152	0.129575303	0.000597291	0.00124134	0.000289317	0.001150295	0.000262192	0.00086897	0.000325495	0.000533659	0.000253152	0.000334525	0.000253152	0.000180823	0.000298372	0.000289317	0.00023507	0.000334523	0.00023507	0.000488306	0.000352605	0.000352635	0.000343577	0.000271221	0.000280277	0.000361661	0.000316441	0.000316441	0.000325481	0.00032547	0.000325483	0.000307399	0.000334521	0.000461166	0.000253152	0.000470238	0.000334537	0.000597059	0.000316441	0.000434006	0.000289317	0.000316457	0.000289317	0.000370688	0.00024411	0.000316468	0.000198905	0.00047925	0.000226028	0.000271235	0.000298386	0.000298359	0.000298372	0.000642306	0.000280275	0.000434096	0.000207933	0.000262192	0.000226028	0.000334523	0.000289317	0.000379741	0.000298386	0.000253166	0.000316441	0.00024411	0.000271235	0.000361607	0.000316441	0.000289317	0.000325483	0.000226015	0.000343563	0.000325481	0.0004974	0.000434001	0.000307399	0.000289317	0.00018081	0.000361648	0.000198892	0.000226028	0.000253152	0.000343563	0.000352605	0.000325481	0.000307401	0.000316414	0.000289303	0.000343563	0.000316439	0.000280275	0.000216988	0.000271235	0.000325481	0.000343563	0.000352603
275763	0.002	0.000416801	0.000212756	0.000249757	0.000286774	0.000212756	0.000222021	0.000509038	0.015293995	0.091181409	0.000787556	0.633538637	0.001931968	0.002876792	0.000342303	0.000620752	1.853855622	0.006009418	0.029663962	0.000826586	0.000565193	0.000370343	0.00089842	0.000564851	0.001353769	0.000777939	0.001977472	0.000518287	0.000360776	0.00065727	0.00055538	0.000314523	0.000259008	0.000388555	0.131596681	0.000647891	0.001102465	0.000388567	0.001242	0.000333026	0.001037525	0.000444248	0.000564613	0.000212756	0.000471945	0.000305261	0.000249757	0.000323803	0.000296009	0.000314526	0.000333012	0.00033301	0.000434807	0.00035151	0.000360762	0.000203508	0.000259008	0.000305258	0.000370013	0.000277509	0.000388527	0.00033301	0.000370041	0.000231257	0.000462585	0.000222007	0.000434794	0.000332987	0.000360776	0.000277495	0.000675736	0.00026826	0.000462585	0.000231257	0.000545937	0.00031451	0.00031451	0.000286758	0.00036079	0.000305258	0.000555186	0.00031451	0.00037929	0.000296009	0.000277509	0.000360762	0.000536665	0.000379276	0.00033301	0.000268218	0.000240508	0.000240508	0.00035151	0.000342261	0.000360762	0.000342248	0.00031451	0.00026826	0.000296037	0.00031451	0.000360762	0.000360831	0.000277495	0.00035151	0.000249745	0.00035151	0.000444056	0.000620121	0.000360734	0.000360762	0.00035151	0.000342275	0.000268257	0.000259008	0.000370011	0.000305261	0.000323773	0.000259008	0.000323761	0.000295995	0.000314512	0.000203479	0.00031451	0.000342261	0.000277509	0.000370011	0.000370013	0.000231259	0.000259008	0.000231257
275764	0.002	0.000383069	0.000324414	0.000249463	0.000182939	0.000157993	0.000332816	0.000432592	0.014060793	0.079444217	0.000707654	0.578101678	0.002038667	0.002528135	0.000232845	0.000491039	1.305688822	0.004757432	0.027615378	0.001069323	0.000516393	0.000391114	0.000732765	0.00053264	0.001275523	0.000749925	0.002037743	0.000565887	0.00029943	0.000624251	0.000432629	0.000191267	0.000224516	0.000315986	0.120768156	0.00048277	0.000924501	0.00027446	0.001217042	0.000315986	0.000740811	0.000291041	0.000415787	0.000157993	0.000274408	0.000207885	0.000241146	0.000315998	0.000249463	0.000241146	0.000332616	0.00027441	0.000399204	0.000299355	0.000399156	0.000232832	0.000315986	0.000216201	0.000299355	0.000232832	0.000374259	0.000224516	0.000166308	0.000249463	0.000365878	0.000216164	0.000340945	0.000207885	0.000399179	0.000257777	0.000499152	0.000291041	0.000407508	0.000257777	0.000574143	0.00023283	0.000291041	0.000299355	0.000332631	0.000224516	0.000449121	0.000340933	0.000332619	0.000224518	0.000257777	0.000216201	0.000499079	0.000257792	0.000399241	0.000307744	0.000299355	0.000282724	0.000340945	0.000199558	0.000266094	0.000365892	0.000282724	0.000232832	0.000266094	0.000266094	0.000324302	0.000216189	0.000216201	0.000257802	0.00027441	0.000291041	0.000324302	0.00042412	0.000332604	0.000340945	0.000332629	0.00027441	0.000232832	0.000241124	0.000291039	0.00019957	0.000324302	0.000249463	0.000274408	0.00027441	0.000266094	0.000315975	0.000415785	0.000357564	0.000266069	0.000282724	0.000315986	0.000224516	0.000224516	0.000282724
275765	0.002	0.000360193	0.000359762	0.000188847	0.000233793	0.000215808	0.000188833	0.000377694	0.014572895	0.08624636	0.000629979	0.615198461	0.002177489	0.002834081	0.000323754	0.000576323	1.628378303	0.005718785	0.029956247	0.000857882	0.000558432	0.000495246	0.000810213	0.000530992	0.001325152	0.000603071	0.002176697	0.000449861	0.000350717	0.000693189	0.00054876	0.000260768	0.000278754	0.000206816	0.127219931	0.000449713	0.001044806	0.000350758	0.000729177	0.000377692	0.000891353	0.0004317	0.000539752	0.000233793	0.000251777	0.000287745	0.000215809	0.0002248	0.000377678	0.000269761	0.000287745	0.000269761	0.000377681	0.00033272	0.00035069	0.000242784	0.000314736	0.000233793	0.000395662	0.000251777	0.000404642	0.000341697	0.000206816	0.000287732	0.000287759	0.000233793	0.00039568	0.000269761	0.00035069	0.000233807	0.000584726	0.000377759	0.000395649	0.000323715	0.000440693	0.000251777	0.000332706	0.000305729	0.000413662	0.00017984	0.00053072	0.000269761	0.000386658	0.000170848	0.000251764	0.000332706	0.000620797	0.000305729	0.000368688	0.000215809	0.00031472	0.000269761	0.000215809	0.000296738	0.000350704	0.000251777	0.000377735	0.000242784	0.000323713	0.000251777	0.000377694	0.000260768	0.000323713	0.000341713	0.000368674	0.000341686	0.000296736	0.00060284	0.000377665	0.000242773	0.000269761	0.000278752	0.000314722	0.000305729	0.000206816	0.000305716	0.000287745	0.000386674	0.000323713	0.000305729	0.000278752	0.000305729	0.000287718	0.000323713	0.000278752	0.000197825	0.000359683	0.000224773	0.000377665	0.0002248
275766	0.002	0.000409902	0.000295097	0.000276092	0.000237959	0.000161812	0.000276035	0.000514355	0.015926292	0.0913955	0.000810006	0.653699143	0.002478919	0.003028774	0.000304617	0.000696012	1.398912363	0.005955009	0.032167634	0.001041829	0.000591093	0.000438427	0.000886535	0.000571531	0.001201529	0.0008005	0.002015788	0.000590561	0.000323639	0.000762389	0.000504933	0.000390283	0.000371289	0.000295057	0.135482468	0.000485599	0.001201512	0.000276032	0.001335451	0.000295071	0.000867035	0.000418922	0.000599961	0.000218922	0.000380778	0.000209404	0.000199885	0.000285566	0.000266515	0.000342704	0.000418808	0.000342664	0.000456912	0.000352195	0.000447395	0.000247478	0.000266515	0.000237959	0.000304588	0.000342662	0.00037126	0.000218923	0.000399788	0.000256996	0.000476034	0.000276032	0.00027602	0.000361698	0.000314108	0.000237959	0.000714324	0.000371218	0.000314108	0.000276061	0.000552326	0.000399802	0.000361684	0.000247478	0.000371218	0.000247478	0.000514093	0.000266515	0.000361698	0.000199886	0.000390326	0.000323625	0.000514138	0.000295071	0.000475963	0.000266515	0.000285552	0.000314105	0.000295069	0.000247478	0.000371203	0.000237959	0.000333142	0.000333142	0.000352221	0.000199872	0.000304591	0.000237959	0.000371234	0.00043789	0.000285552	0.000247478	0.000447378	0.000619083	0.000409291	0.000314108	0.000285552	0.000399771	0.000266513	0.000237959	0.000352181	0.000390254	0.000390254	0.000314108	0.000276035	0.000209404	0.000314094	0.000266515	0.000323625	0.000266515	0.000285552	0.000285537	0.000314105	0.000342662	0.000285552	0.000361698
275767	0.002	0.000464649	0.000340634	0.000247475	0.0002681	0.000309346	0.000319674	0.000412512	0.016687287	0.097128088	0.000774217	0.71027051	0.002549522	0.003091939	0.00026819	0.000619647	2.252991361	0.006281574	0.033039088	0.001232804	0.000588724	0.000464649	0.001095057	0.000546773	0.00150856	0.000784843	0.002225387	0.000546886	0.000268131	0.00081555	0.000577649	0.000350592	0.000371214	0.000299033	0.146121529	0.000557047	0.001270574	0.0002681	0.001156552	0.000329987	0.001074048	0.000484935	0.000381525	0.00025779	0.000340297	0.000350592	0.00037123	0.000350638	0.000360904	0.000391855	0.000381527	0.000381545	0.000505378	0.000237165	0.000464065	0.000247476	0.000422822	0.000381527	0.000443507	0.000299033	0.000391886	0.000299033	0.000288723	0.00020623	0.000422788	0.000288723	0.000536295	0.000288707	0.000402166	0.00027841	0.000587928	0.000350576	0.000453739	0.00027841	0.000546757	0.000422788	0.000360902	0.000257772	0.000319656	0.000350592	0.000618877	0.000319656	0.00038154	0.000329969	0.000381556	0.000329969	0.000629313	0.000443396	0.000422788	0.000288723	0.000309346	0.000329969	0.000453739	0.000329987	0.000381527	0.000412463	0.000360966	0.000329969	0.000381527	0.000422788	0.000474378	0.000319628	0.000443409	0.000381558	0.00027841	0.000329969	0.000319656	0.000650003	0.000350594	0.000340281	0.000360904	0.000299033	0.000360902	0.000329969	0.000494952	0.00041246	0.000350592	0.000299005	0.00021651	0.000495032	0.000371214	0.000319656	0.000433055	0.000422773	0.000433086	0.000309346	0.000319656	0.000319656	0.000453678	0.000350576
275768	0.002	0.000430422	0.000395986	0.000260141	0.00023752	0.000271453	0.000441177	0.000543116	0.017737499	0.10812312	0.000883063	0.776176889	0.002624614	0.003310438	0.000532047	0.000895069	1.637940552	0.007023876	0.036697553	0.001146682	0.000679645	0.000441462	0.000871856	0.000611108	0.001689643	0.000997401	0.002475152	0.000713177	0.000463744	0.00069039	0.00052049	0.000373244	0.000316694	0.000441126	0.161898214	0.000871813	0.001155484	0.000350623	0.001541931	0.000328003	0.001223484	0.000407194	0.000531663	0.000316694	0.000452452	0.000305399	0.000463747	0.000316694	0.000361952	0.000328003	0.000520368	0.000361935	0.000407194	0.000384576	0.000554433	0.000260141	0.000384556	0.000339314	0.000497711	0.000339314	0.000350626	0.000282727	0.000497713	0.000350623	0.000350626	0.000203555	0.000633591	0.00029407	0.000350612	0.000384556	0.000690215	0.000395967	0.000531626	0.000373247	0.000565593	0.000418489	0.000395851	0.000339314	0.000520331	0.000418489	0.000576871	0.000384556	0.000339334	0.000328003	0.000361935	0.000418539	0.000644866	0.000350623	0.000475039	0.000395871	0.000305382	0.000452418	0.000361935	0.000282713	0.000407177	0.000373247	0.000305416	0.000452421	0.000407177	0.000373247	0.000429798	0.000271451	0.000316694	0.000486351	0.000395885	0.000339314	0.000373244	0.000837403	0.000395865	0.000384556	0.000339314	0.000350623	0.000361935	0.000373227	0.000384556	0.000305382	0.000350626	0.000282761	0.000429848	0.000361935	0.000486351	0.000339314	0.000407177	0.000384556	0.000294073	0.000554264	0.000418489	0.000361935	0.00046373	0.000384556
275769	0.002	0.000438565	0.000289195	0.000289169	0.000236562	0.000236562	0.000280538	0.000561151	0.014481098	0.08360025	0.000587584	0.607479068	0.001954273	0.00260116	0.00029815	0.000561615	1.489168759	0.005918468	0.028193597	0.000862092	0.000597114	0.000455877	0.000771925	0.00042073	0.001247139	0.00086868	0.00182083	0.000438333	0.000332988	0.000692821	0.000394304	0.000280368	0.000297879	0.000227789	0.126566505	0.000490803	0.00105308	0.000210266	0.000982769	0.000289115	0.000930093	0.000359257	0.00056992	0.000183983	0.000350456	0.000262835	0.000219026	0.000271595	0.000201504	0.000315438	0.000490741	0.000341709	0.000376782	0.00025406	0.000490785	0.000332921	0.000289117	0.000262833	0.000359218	0.00036798	0.000315401	0.000306652	0.000306641	0.000227789	0.000271555	0.000219026	0.000394301	0.000324159	0.000359218	0.000210265	0.000411815	0.000219015	0.000280341	0.000350443	0.000438186	0.000332923	0.000289117	0.00025407	0.000315375	0.000271592	0.000508303	0.000227789	0.000227789	0.000271592	0.000297877	0.00025407	0.000490741	0.000262833	0.00035043	0.000306639	0.000306637	0.00025407	0.000324161	0.000245311	0.000341698	0.000227789	0.000324161	0.000289128	0.000245324	0.000324174	0.000376742	0.000192731	0.00025407	0.000324174	0.000254073	0.000359244	0.000297877	0.000569802	0.000376727	0.000262819	0.000306637	0.000306637	0.000280355	0.000289115	0.000210253	0.000245311	0.000306639	0.000219013	0.000376727	0.000341681	0.000297877	0.000315399	0.000350443	0.000262833	0.000245311	0.000324148	0.000297877	0.000289115	0.000297877	0.000219013
275770	0.002	0.000414255	0.000325174	0.000364531	0.000197042	0.000216713	0.000256116	0.00046313	0.015799783	0.0947232	0.000778948	0.67550519	0.00224681	0.003083474	0.000354943	0.000631396	1.993564158	0.006540409	0.033262261	0.001098301	0.000710567	0.000434042	0.000818488	0.000640896	0.001283389	0.000759471	0.002205327	0.000542128	0.000403889	0.000729781	0.000522233	0.00025613	0.00033492	0.000246367	0.140625976	0.000512352	0.001322599	0.000354635	0.001302753	0.000384218	0.001174911	0.000305384	0.000492665	0.000275831	0.000354635	0.000433634	0.000354635	0.000305367	0.000275817	0.000216669	0.000305369	0.000354621	0.000423622	0.000423575	0.000610948	0.000354638	0.000315219	0.000315219	0.000384188	0.000256116	0.000433429	0.000315219	0.000354621	0.000256116	0.000285668	0.000256116	0.000384173	0.000344798	0.000295518	0.000374322	0.000640569	0.000236414	0.000423634	0.000394025	0.000581525	0.000187147	0.000364472	0.000305369	0.000216698	0.000295518	0.000502458	0.000344771	0.000315221	0.000275802	0.000246264	0.000305369	0.000601093	0.000295518	0.000403906	0.000384188	0.000295518	0.000413753	0.000423578	0.00033492	0.000344771	0.000265965	0.000295518	0.000384171	0.000364487	0.000305369	0.000394023	0.000265965	0.000403877	0.000315221	0.000325068	0.000315219	0.000325068	0.000759021	0.000275817	0.000354621	0.000275817	0.000315233	0.000265965	0.000305367	0.000285668	0.000374322	0.000305367	0.000384188	0.000265938	0.000285654	0.000344742	0.000354621	0.000295532	0.000482723	0.000364502	0.000354621	0.000394023	0.000206789	0.000295518	0.000256116
275771	0.002	0.000323917	0.000242727	0.000233737	0.000206768	0.000224746	0.000278698	0.000503677	0.014381225	0.085955362	0.000828287	0.607763463	0.002167609	0.002504144	0.000440691	0.000657391	1.272802969	0.00571259	0.02953195	0.001102351	0.000486272	0.000486097	0.000954346	0.000422671	0.001089578	0.000774537	0.002139649	0.00053073	0.000296677	0.00083733	0.000413564	0.000251716	0.000296666	0.000233777	0.126004154	0.000738253	0.001044428	0.000377654	0.001180167	0.000350645	0.001080776	0.000332652	0.000476626	0.000314646	0.000314643	0.000125817	0.000332614	0.000323634	0.000233737	0.000233723	0.000224732	0.000215756	0.00046761	0.000296666	0.000431543	0.000332652	0.000359593	0.000260707	0.000341641	0.000332639	0.000323634	0.000224746	0.000242725	0.000251703	0.000377602	0.000260707	0.000377616	0.000269696	0.000413548	0.000251718	0.000530591	0.000260734	0.000332625	0.000332625	0.000539679	0.000269696	0.000350618	0.000269696	0.000305655	0.000341616	0.000584682	0.000233737	0.000368571	0.000251716	0.000233737	0.000341697	0.000638632	0.000368571	0.000359607	0.000197737	0.000287675	0.000251705	0.000476599	0.000260705	0.000377562	0.000296664	0.000305695	0.000305655	0.000305655	0.000287675	0.000287662	0.000332612	0.000233737	0.000296666	0.000332625	0.000278687	0.000314646	0.000737739	0.000251714	0.000413575	0.000197763	0.000323634	0.000323634	0.000305655	0.000224719	0.000197777	0.000278684	0.000197776	0.000323621	0.000305655	0.000269696	0.000242727	0.000404541	0.000242725	0.000314643	0.000287675	0.000260705	0.000359582	0.000287675	0.000278671
275772	0.002	0.000314246	0.0003753	0.000209193	0.000278925	0.000235436	0.000209207	0.000436035	0.014190019	0.08486079	0.000715685	0.589156295	0.002119881	0.002437728	0.00035757	0.000619968	1.458149861	0.005293398	0.028814343	0.001050626	0.000698799	0.000506293	0.000750679	0.000532204	0.00111785	0.000732922	0.001802017	0.000462092	0.000357491	0.000654396	0.000453353	0.000339941	0.000209194	0.000366117	0.123012544	0.000540649	0.001187829	0.000339941	0.001231744	0.000287643	0.001003975	0.000287643	0.000654154	0.000270208	0.000305091	0.000209207	0.000278912	0.000252778	0.000331224	0.000235343	0.000235345	0.000313791	0.000401009	0.000235343	0.000427172	0.00027021	0.000331239	0.00024406	0.000296347	0.000278925	0.000331224	0.000322508	0.000261493	0.00026151	0.000305073	0.000296358	0.000348645	0.000313793	0.000252775	0.000278925	0.000470831	0.000209193	0.000392241	0.000235343	0.000575575	0.000252762	0.000322508	0.000209143	0.000409713	0.000200477	0.000601697	0.000305073	0.000296332	0.000331224	0.00038355	0.000313804	0.000427161	0.000348656	0.000366089	0.000270208	0.000200477	0.000226625	0.000305076	0.000305076	0.000418439	0.000322574	0.000235343	0.000261493	0.000296384	0.000209194	0.000453309	0.00021791	0.000313793	0.000392239	0.000287641	0.000436107	0.000270208	0.00055804	0.000339967	0.000209193	0.000278925	0.000226627	0.00023533	0.00024406	0.000313791	0.000374806	0.000261493	0.00024406	0.000278928	0.000322508	0.000305089	0.000278925	0.000435861	0.000235343	0.000261495	0.000322508	0.000261493	0.000191735	0.00024406	0.000287643
275773	0.002	0.000325654	0.000325707	0.000219948	0.000158323	0.000167159	0.000202351	0.000484227	0.014424249	0.08455184	0.000678289	0.598066262	0.002282312	0.002381129	0.000193567	0.000740276	1.277633301	0.005549701	0.029630077	0.000945641	0.00057277	0.000440483	0.000863417	0.000634217	0.001181234	0.0008815	0.002112126	0.000563402	0.000307924	0.000792885	0.000475242	0.000272748	0.000219946	0.000334334	0.124346122	0.000519658	0.001057525	0.000378322	0.001092944	0.000343129	0.001145889	0.000395933	0.000457648	0.000299128	0.000307926	0.00025514	0.000272735	0.000237544	0.000281534	0.000237542	0.000378335	0.000184756	0.00041361	0.000255137	0.000351914	0.000290331	0.000325522	0.000255137	0.000351943	0.000193552	0.000422312	0.000246341	0.000272733	0.000193553	0.000316739	0.000299128	0.000404732	0.000237544	0.000334321	0.000202351	0.000316723	0.000246341	0.000457569	0.000193553	0.000642711	0.000272735	0.000334319	0.000281532	0.000343118	0.000263936	0.000422288	0.000219946	0.000219946	0.000281532	0.000351917	0.000307924	0.000484034	0.00032552	0.000343118	0.000263936	0.000378348	0.000316736	0.000263936	0.00032552	0.000360713	0.0002551	0.000395931	0.000272722	0.000290329	0.000334358	0.000395933	0.000228745	0.00029913	0.000431111	0.000316739	0.000316723	0.00019354	0.000581064	0.000422339	0.000193552	0.000325522	0.000316712	0.000255137	0.000272733	0.00026395	0.000360713	0.00036951	0.000237542	0.000211136	0.000343118	0.000281572	0.000316723	0.000343118	0.000316723	0.000237542	0.000228732	0.000334319	0.000237542	0.000325522	0.000167146
275774	0.002	0.000488845	0.00038492	0.000215892	0.000206491	0.000197118	0.000187815	0.000563593	0.015205844	0.089280107	0.000733138	0.648107703	0.002178804	0.002652684	0.00035676	0.000695761	1.254240386	0.006425702	0.031655848	0.000801193	0.00057362	0.000469833	0.000940124	0.000601179	0.001279205	0.000770565	0.002158585	0.000497718	0.000347346	0.000723495	0.000507466	0.000300384	0.000253425	0.00031916	0.133913247	0.000629576	0.001335575	0.000262852	0.001090542	0.000319143	0.001184944	0.000384908	0.000525902	0.000244051	0.000422452	0.000262824	0.00027221	0.000319143	0.000290985	0.000187731	0.000234664	0.000225278	0.000619828	0.000356703	0.000535219	0.000319143	0.000394249	0.000262822	0.00034732	0.000272212	0.000290985	0.000394306	0.000384864	0.000197104	0.000337916	0.000290985	0.000384836	0.00027221	0.000356689	0.00030037	0.000478855	0.000281597	0.000478788	0.000262824	0.000431798	0.000337905	0.00030037	0.00030037	0.000375479	0.000347304	0.000554048	0.000450585	0.000337916	0.000290985	0.000290983	0.000290983	0.000610496	0.000290985	0.000441169	0.00030037	0.000309758	0.000319143	0.000328531	0.000422396	0.000375462	0.000206518	0.000272196	0.000234664	0.000337987	0.00026281	0.000375476	0.000347304	0.000290983	0.000309758	0.000272212	0.000290983	0.000403623	0.00070449	0.000309758	0.000384878	0.000281583	0.000290983	0.000290983	0.000347302	0.00027221	0.000290985	0.000244023	0.000366077	0.000290985	0.000272196	0.000234664	0.000281597	0.000309756	0.000384848	0.000366077	0.000309756	0.000375465	0.00030037	0.000394235	0.000337916
275775	0.002	0.000390946	0.000316248	0.00021382	0.000167302	0.000362588	0.00027886	0.000614021	0.015384649	0.089264443	0.000651318	0.625846883	0.002167052	0.002910597	0.000278874	0.00081046	1.280638914	0.005520301	0.030275098	0.001073286	0.000754616	0.000400217	0.000930858	0.000558085	0.001248032	0.000847186	0.002034584	0.000474456	0.000343956	0.000651255	0.000455585	0.000306789	0.000306747	0.000316041	0.131543436	0.000595359	0.000977352	0.000288157	0.001145237	0.000362602	0.00120138	0.00041832	0.000586016	0.000213793	0.000409163	0.000241679	0.000232383	0.000316055	0.000362533	0.000334634	0.000343984	0.00039973	0.000483456	0.00026027	0.000464837	0.00026027	0.000316041	0.00026027	0.000408996	0.000269564	0.000353222	0.000204483	0.000278874	0.000241677	0.000371829	0.000334632	0.000334632	0.000306761	0.000297451	0.000241679	0.00042767	0.000306831	0.000474148	0.000297453	0.000641785	0.000399714	0.000343928	0.000241679	0.000306773	0.000362533	0.000427633	0.000250973	0.000408996	0.000288154	0.000250973	0.00027886	0.000706858	0.00026027	0.000250973	0.000306745	0.000399714	0.00026027	0.000409038	0.000381109	0.000399714	0.000250959	0.000343926	0.000250973	0.000371813	0.000297451	0.000409024	0.000297451	0.000232369	0.00041829	0.000250973	0.000325335	0.000334632	0.000669677	0.000334632	0.000316044	0.000250973	0.00027886	0.000250973	0.000343926	0.000297451	0.000204511	0.000316041	0.000381095	0.000297451	0.000371827	0.000353222	0.000334632	0.00026027	0.00027886	0.000343928	0.00027886	0.000446189	0.000362519	0.000390406	0.000325335
275776	0.002	0.000305816	0.000278837	0.000215842	0.000242835	0.000206848	0.000224834	0.000377778	0.014939822	0.087774972	0.000738522	0.600931104	0.002341836	0.002560232	0.000332811	0.000621486	1.25392048	0.005537068	0.029457403	0.001164955	0.000549416	0.00045924	0.000955114	0.000503927	0.001279714	0.000783501	0.001886691	0.000377765	0.000305776	0.000621174	0.000494789	0.000242821	0.000269802	0.000314768	0.1269379	0.000458964	0.001234479	0.000395819	0.001198436	0.000386732	0.001072166	0.000341789	0.000530922	0.000287789	0.000350797	0.00031477	0.000314783	0.000206848	0.000260808	0.000188861	0.000233829	0.000242821	0.000422744	0.000233829	0.000431725	0.000197854	0.00031477	0.000287789	0.00042276	0.000278797	0.000359736	0.000377805	0.000233829	0.000188861	0.000296781	0.000350757	0.000431765	0.000269802	0.000404773	0.00031477	0.000449725	0.000242821	0.000359736	0.000287789	0.000575894	0.000341749	0.000341749	0.000278781	0.000386746	0.000242821	0.000485714	0.000233815	0.000350743	0.000287762	0.000395805	0.000314797	0.000530778	0.000305776	0.000350811	0.000278797	0.000269802	0.000377722	0.000323762	0.000215815	0.000332757	0.000170875	0.000368757	0.000260808	0.000467712	0.00036873	0.000350743	0.000305749	0.000395711	0.000296783	0.000332768	0.000323762	0.000341749	0.000675067	0.000359738	0.000296768	0.000197854	0.000224834	0.000323762	0.000350757	0.000206847	0.000332757	0.000287789	0.000242821	0.000323762	0.000215828	0.000278794	0.000224834	0.000314768	0.000224834	0.000269802	0.000305776	0.00022481	0.00038673	0.000386717	0.000377724
275777	0.002	0.000446776	0.000497887	0.000324817	0.000334968	0.000213133	0.000263877	0.000619526	0.016619412	0.096830754	0.000802538	0.706021263	0.002273982	0.002980378	0.000385744	0.000681102	1.967800784	0.006124489	0.032642373	0.001274218	0.000762608	0.000447166	0.001077392	0.000579003	0.001322147	0.000782278	0.002149358	0.000609436	0.000284191	0.000853642	0.000527879	0.000284191	0.000263877	0.000253727	0.14145915	0.000568493	0.001373	0.000467028	0.001107908	0.00035522	0.001311837	0.000436443	0.00057875	0.00035522	0.000355235	0.000253727	0.000416145	0.000365368	0.000324772	0.000253727	0.000294326	0.000324772	0.000487265	0.000202967	0.000558431	0.000436428	0.000284176	0.000294323	0.00035522	0.000284176	0.000314654	0.000294326	0.000365368	0.000314621	0.000426277	0.00034507	0.000456774	0.000405979	0.000324772	0.000274025	0.000538103	0.000365353	0.000436448	0.000405964	0.00060915	0.00035522	0.000436428	0.000294323	0.000405982	0.000385668	0.00060918	0.000294326	0.00034507	0.00034507	0.000395819	0.00035522	0.000598987	0.000365368	0.000365368	0.000314624	0.000385666	0.000304474	0.000284145	0.000395816	0.000405967	0.000406012	0.000324772	0.000253727	0.000375546	0.000294323	0.000436443	0.000314621	0.000294323	0.000416114	0.000334922	0.000243578	0.000304458	0.000680354	0.000304474	0.000284176	0.000314624	0.000284176	0.000416114	0.000243578	0.000223235	0.000345055	0.000375518	0.000294323	0.000274025	0.00035522	0.000395814	0.000284176	0.00036537	0.000375516	0.000243548	0.000314621	0.000172534	0.000355218	0.000426262	0.000334919
275778	0.002	0.000264332	0.000386573	0.000282821	0.000197965	0.000282807	0.000282835	0.000660449	0.014989421	0.090204399	0.000717297	0.640863252	0.002388181	0.002665019	0.000292402	0.000660938	1.178715242	0.005848201	0.029873736	0.000785792	0.000510065	0.000434172	0.001085906	0.000575538	0.001493315	0.000840261	0.002139022	0.000509615	0.000348838	0.000821341	0.000424255	0.000311088	0.000367762	0.000245099	0.133696709	0.000622989	0.00121847	0.000311088	0.001199435	0.000386519	0.001351057	0.000424269	0.000405385	0.000320514	0.000377105	0.000348878	0.000273379	0.000377148	0.000367663	0.000263953	0.000405356	0.000329942	0.000471472	0.000358221	0.000462019	0.000245097	0.000292235	0.000292247	0.000273379	0.000226245	0.000377103	0.000254511	0.000216818	0.000311088	0.000263951	0.00032994	0.000395976	0.000320528	0.000292247	0.000197951	0.000433664	0.000311088	0.00041481	0.000386519	0.000613135	0.000320514	0.000509239	0.000207391	0.000358221	0.000245099	0.000575329	0.000320514	0.000386503	0.000226245	0.000311086	0.000254525	0.000613045	0.000433652	0.000358221	0.000348796	0.000292232	0.000311074	0.00030166	0.000273379	0.000424224	0.000311088	0.000282807	0.000273379	0.000301689	0.000226245	0.000395929	0.000358221	0.000348767	0.000414855	0.000245099	0.000292232	0.000292232	0.000613132	0.000339368	0.000141389	0.000367647	0.000348796	0.000301663	0.000245097	0.000263953	0.000320514	0.00032994	0.000254525	0.000263953	0.000348796	0.00030166	0.000348793	0.000358221	0.000235657	0.000320514	0.000273353	0.000395931	0.000329942	0.000273379	0.000414784
275779	0.002	0.000569369	0.000273778	0.000368484	0.000263201	0.000252675	0.000252675	0.000537066	0.017158688	0.102589881	0.000779934	0.721034848	0.002677433	0.003272841	0.000358002	0.00071695	1.364392981	0.00650531	0.033427561	0.001120694	0.000580019	0.000506025	0.001192092	0.000558319	0.001519394	0.000938239	0.002442681	0.000558275	0.000442213	0.000705937	0.000515989	0.000252673	0.000336899	0.000252737	0.146953108	0.000547698	0.001286645	0.000231618	0.001180908	0.000357957	0.001297251	0.000368484	0.0006005	0.000389543	0.000305313	0.000242145	0.000368481	0.000168449	0.000315843	0.000368481	0.000463269	0.000347425	0.000505413	0.000389537	0.000484328	0.000168449	0.000347412	0.000326372	0.000357955	0.000273731	0.000336899	0.000242147	0.000242145	0.000273731	0.000442231	0.00047378	0.000473798	0.000252673	0.000442179	0.000315843	0.000516052	0.00038954	0.000442181	0.000400067	0.000568809	0.000452724	0.000347425	0.000347444	0.000347428	0.000336883	0.000558135	0.000379011	0.000400069	0.000263201	0.000210562	0.000357955	0.000652965	0.00038954	0.000400085	0.000263201	0.000336899	0.000305313	0.000400067	0.000410612	0.00047383	0.000263186	0.000410675	0.000347425	0.000326372	0.000494852	0.000452724	0.000368484	0.000400069	0.000452724	0.000400067	0.000305285	0.000389537	0.000758503	0.000326369	0.000273731	0.000368484	0.000336899	0.000357955	0.000315827	0.000347428	0.000315843	0.000326372	0.000326369	0.00045274	0.000347412	0.000368484	0.000463237	0.000305313	0.000347428	0.000284257	0.000347428	0.000442179	0.000400098	0.000326372	0.000357955
275780	0.002	0.000386166	0.000395981	0.000385622	0.00029428	0.000182655	0.000385654	0.000507685	0.015923786	0.095749489	0.000751736	0.701164596	0.002253158	0.002806964	0.000385639	0.000681024	1.338875532	0.005880896	0.0328894	0.001039536	0.000650735	0.000395983	0.000945152	0.000528132	0.001271118	0.000945162	0.002251704	0.000629566	0.000294311	0.000721199	0.000436454	0.000304429	0.000365327	0.000273985	0.144393495	0.000527782	0.001362466	0.000385698	0.001066924	0.000416108	0.001648207	0.000365314	0.000487172	0.000223246	0.000304429	0.000294278	0.000314621	0.000355211	0.000263837	0.000273983	0.000466867	0.000395803	0.000487162	0.000385624	0.000659959	0.000365311	0.000345001	0.000345016	0.000355165	0.000365311	0.000405904	0.000345016	0.000355163	0.000324722	0.000487114	0.000273983	0.00047695	0.000263867	0.000426229	0.000284132	0.000497278	0.00041605	0.000568339	0.000304427	0.000476998	0.000263837	0.000456746	0.000294278	0.000324722	0.000365329	0.00043636	0.000294278	0.000345016	0.000243543	0.000324722	0.000385637	0.000609056	0.00041605	0.000497308	0.000385622	0.000334868	0.000345016	0.000426211	0.00029428	0.000487099	0.000263837	0.000284147	0.000314573	0.000294278	0.000345016	0.00043636	0.000385606	0.000395755	0.000345016	0.000334868	0.000294278	0.000365311	0.000852967	0.000426199	0.000273998	0.000304411	0.000314573	0.000314573	0.00047695	0.000324706	0.000182626	0.000324722	0.000253688	0.000314573	0.000426196	0.000355165	0.00033487	0.000517585	0.000355165	0.000345034	0.000324663	0.000345016	0.000284132	0.000405919	0.000466789
275781	0.002	0.000360285	0.000306	0.000233846	0.000215858	0.000197868	0.000359831	0.000458919	0.014259228	0.085871432	0.000756514	0.620161984	0.002415051	0.002569894	0.000224918	0.000639654	1.317485231	0.005556828	0.028747533	0.001229272	0.000576601	0.000468294	0.001036209	0.000531075	0.00124389	0.000873815	0.002095654	0.000485857	0.000341976	0.000576109	0.000494785	0.000296803	0.000260827	0.00028781	0.126913707	0.000458876	0.000936603	0.000314791	0.001180632	0.000395796	0.001108175	0.000359872	0.00040476	0.000242841	0.000296792	0.000188862	0.000314791	0.000242839	0.000269822	0.000251834	0.000287812	0.000260827	0.000458793	0.000251834	0.000404856	0.000350769	0.000260827	0.000260827	0.000296803	0.000359778	0.000332781	0.000269822	0.000242841	0.000251834	0.000458751	0.000269822	0.000296818	0.000305798	0.000449785	0.000251834	0.000494781	0.000233846	0.000359764	0.000341774	0.000467827	0.000305771	0.000440873	0.000179867	0.000395765	0.000395753	0.000440765	0.000287796	0.00043177	0.000296803	0.000269822	0.000314793	0.000539853	0.000260829	0.00028781	0.000296805	0.000296803	0.000215858	0.000404746	0.000278815	0.000395767	0.000287808	0.000296803	0.000359762	0.000233846	0.000341774	0.000368732	0.000332781	0.000395767	0.00036873	0.000278817	0.000233846	0.000359762	0.000693017	0.000359775	0.0003058	0.00028781	0.000332779	0.000260827	0.000206863	0.000251834	0.000314793	0.000350767	0.000359762	0.000323786	0.000179867	0.000215857	0.000305798	0.000341774	0.000269797	0.00034176	0.00028781	0.000332779	0.000251834	0.000314791	0.000278817
275782	0.002	0.000317575	0.000282947	0.000222847	0.000239988	0.000205704	0.000317166	0.000557517	0.013496785	0.082153487	0.000686439	0.578308922	0.002284443	0.002725989	0.00030862	0.000600473	1.140798357	0.005515786	0.028611168	0.000912827	0.00050642	0.000403017	0.001039216	0.000488911	0.001262769	0.00077272	0.001918716	0.000609122	0.000360071	0.000617743	0.000497236	0.000377203	0.00033427	0.000274298	0.12010057	0.000463083	0.000875843	0.000317141	0.001099117	0.000308556	0.001253946	0.000403107	0.000505937	0.0002657	0.000317128	0.000205705	0.000274272	0.000188562	0.000282844	0.000274272	0.000385708	0.000171419	0.000437252	0.000265702	0.000360012	0.000282896	0.000377136	0.000282844	0.000368579	0.000205704	0.000359994	0.000179978	0.000334283	0.0002657	0.000317128	0.00033427	0.000506153	0.000205704	0.000419992	0.000274272	0.000411497	0.000291414	0.000437213	0.000291414	0.000454304	0.000334285	0.00019712	0.000222847	0.000377164	0.000248558	0.000445744	0.000239988	0.00033427	0.000197133	0.000214275	0.000368569	0.000368569	0.000402876	0.000239988	0.000291414	0.000377138	0.000308556	0.000385695	0.000239991	0.000274272	0.000299986	0.000351437	0.00025713	0.000317128	0.000248558	0.000394293	0.000274259	0.000308556	0.000317128	0.000274272	0.000239988	0.000325698	0.000583128	0.000299984	0.000317126	0.00033427	0.000282842	0.000368581	0.000239976	0.000265702	0.000368556	0.000214275	0.000231391	0.000359984	0.000222847	0.000214262	0.000299984	0.000265702	0.000368554	0.000325698	0.000265702	0.00020568	0.000231457	0.000368551	0.000274272
275783	0.002	0.000384245	0.00035346	0.000292865	0.000222126	0.000242321	0.000292802	0.000484958	0.016536763	0.097103614	0.000869296	0.695231001	0.002558212	0.003140312	0.000424089	0.000667554	1.962325931	0.006155498	0.033251285	0.001084595	0.00064729	0.000475145	0.001133121	0.000646779	0.00145729	0.000798347	0.002261021	0.00047483	0.000313073	0.000818996	0.000343306	0.000444464	0.000272609	0.000272611	0.142466762	0.000545661	0.001152936	0.000323108	0.001223848	0.000434217	0.001487417	0.000282707	0.000565731	0.000262511	0.000343289	0.000363495	0.000292805	0.000373577	0.000444313	0.00038372	0.000323096	0.000413979	0.000403866	0.0003029	0.000596037	0.000363479	0.000383718	0.0003029	0.000444285	0.000282707	0.000403838	0.000282692	0.000292805	0.000323093	0.00038366	0.000252401	0.000474576	0.000292802	0.000484747	0.000353384	0.000434217	0.000212045	0.000666778	0.0003029	0.000687061	0.000383703	0.000353384	0.000343289	0.000323078	0.000333188	0.000474578	0.000343286	0.000312995	0.000343289	0.000343286	0.000333204	0.000565615	0.000414085	0.000424092	0.000353354	0.0003029	0.000282707	0.000272609	0.000292802	0.000565582	0.000242319	0.000383673	0.0003029	0.000343286	0.000383673	0.00032308	0.000343289	0.000323078	0.000383673	0.0003029	0.000323096	0.000292744	0.000757789	0.000424029	0.000383688	0.000353382	0.000373577	0.000363479	0.000262514	0.000333188	0.000262468	0.000212015	0.000383675	0.000272594	0.000363482	0.000333188	0.000343286	0.000312998	0.000282704	0.000323093	0.000343286	0.000403866	0.000323078	0.000474543	0.000323078
275784	0.002	0.000310146	0.000292542	0.000266772	0.000249514	0.000197891	0.000283914	0.000404507	0.014166083	0.082377238	0.00064605	0.591873687	0.002110257	0.002345191	0.000318635	0.000629223	1.146243132	0.005187811	0.028948567	0.000915878	0.000491179	0.000473832	0.000939638	0.000533786	0.001034218	0.000835957	0.001856476	0.000516631	0.000240896	0.000654465	0.000413109	0.000249498	0.000326943	0.000258116	0.119514835	0.000499207	0.000913191	0.000249498	0.001163886	0.000309723	0.001362714	0.000283912	0.000430327	0.000266707	0.000283914	0.000232294	0.00039577	0.00027531	0.000189276	0.000301121	0.000258105	0.000223689	0.000456099	0.000301121	0.000456076	0.000318325	0.000301119	0.000240896	0.000352782	0.000318327	0.000258103	0.000249498	0.000258116	0.00018925	0.00027531	0.000301132	0.000369961	0.000283914	0.000335521	0.000223689	0.000249501	0.000387219	0.000301121	0.000266707	0.000430198	0.000292516	0.000266707	0.000258103	0.000344149	0.000275312	0.000378578	0.000197878	0.000352741	0.000111819	0.000301119	0.000266707	0.000507799	0.000430224	0.000292516	0.000387167	0.000344149	0.000223689	0.000369948	0.00032693	0.000309725	0.000223689	0.000292516	0.000283914	0.000258103	0.00032693	0.000395787	0.000301121	0.000404374	0.000266705	0.000240894	0.000215085	0.000249498	0.000654356	0.000301121	0.000258103	0.000215072	0.000326904	0.000283901	0.000240896	0.000223677	0.000197866	0.000318327	0.000249498	0.000309723	0.000292516	0.00027531	0.000215085	0.00032693	0.000232268	0.000232294	0.000335534	0.000361343	0.000292542	0.000206469	0.000240896
275785	0.002	0.000390738	0.00015431	0.000136157	0.000335909	0.000308622	0.000254214	0.000535939	0.01478215	0.087344358	0.000626968	0.62289829	0.002318246	0.002675958	0.000290468	0.000691041	1.918203398	0.00584725	0.028964314	0.001076107	0.000609306	0.000681807	0.001009147	0.000490533	0.001045456	0.0007179	0.001977823	0.000499613	0.00025416	0.000617811	0.000463112	0.000317728	0.000236006	0.000344998	0.126670632	0.000499482	0.001054871	0.000272314	0.001118342	0.000399529	0.001264438	0.000381295	0.000335854	0.000281449	0.000335854	0.000199696	0.000263238	0.000272341	0.000372163	0.0003177	0.000363084	0.00025416	0.000390353	0.000217851	0.000562961	0.000281392	0.000354063	0.00024507	0.000381254	0.000281392	0.000472095	0.000308622	0.000272314	0.000245082	0.000344919	0.000299544	0.00039942	0.000235992	0.000290468	0.000272314	0.00062676	0.00019062	0.000344919	0.000335852	0.000335854	0.000217838	0.000245082	0.000226928	0.0003177	0.000217851	0.000472095	0.000281365	0.000272314	0.00025416	0.000308622	0.000344971	0.000508471	0.00025416	0.000363114	0.000335852	0.00014522	0.000381268	0.000317714	0.000272314	0.000399393	0.000354009	0.000363139	0.000290468	0.000245082	0.000263236	0.0004539	0.000281392	0.000335854	0.00034493	0.000354009	0.000290468	0.0003177	0.000608486	0.000463015	0.000308622	0.000272314	0.000226914	0.000263238	0.000299562	0.00025416	0.000226928	0.000390317	0.000326776	0.000263236	0.00025416	0.000354011	0.000363084	0.000299546	0.000299544	0.00028139	0.000372163	0.000281392	0.0002723	0.000335852	0.000263181
275786	0.002	0.000392437	0.000420856	0.000248545	0.000191188	0.000229425	0.000258103	0.000679212	0.01584244	0.091229908	0.000880942	0.64754961	0.002412634	0.002702004	0.000315473	0.000622305	1.248494684	0.005814804	0.03044712	0.001229102	0.000737317	0.000516908	0.001169142	0.000554689	0.001092042	0.000880849	0.002092264	0.000564309	0.000430273	0.000842507	0.000564266	0.000411439	0.00029634	0.000258103	0.132044676	0.000573746	0.001120342	0.000267663	0.001081885	0.000363285	0.001542747	0.000363259	0.000487703	0.000391981	0.000430216	0.00033458	0.000181615	0.000248545	0.000296343	0.000315461	0.00044934	0.000305901	0.000564135	0.000344138	0.000593029	0.000286782	0.000315588	0.000315461	0.000372834	0.000315459	0.000439762	0.000267663	0.000238984	0.000210306	0.000315461	0.000286782	0.000506865	0.000315461	0.00034414	0.000277222	0.000401494	0.000277222	0.000382378	0.000267661	0.000439762	0.000238984	0.000363271	0.000344138	0.000411083	0.000305872	0.000573741	0.000286782	0.000449306	0.000315404	0.000277222	0.000277222	0.000583437	0.000372817	0.00043023	0.000305886	0.000258103	0.000401494	0.000372815	0.000238984	0.000391936	0.000286782	0.00037286	0.000325019	0.000334578	0.000267663	0.000439731	0.000315459	0.000305901	0.000344138	0.000363242	0.000296355	0.000363257	0.000535489	0.00046847	0.000382378	0.000420601	0.000238984	0.000277222	0.000277224	0.000267663	0.00029634	0.000324991	0.000411054	0.000353696	0.000391936	0.000382375	0.000286782	0.000267663	0.000305901	0.000305901	0.000411054	0.000325019	0.000267649	0.000315461	0.000325022
275787	0.002	0.000514991	0.000378584	0.000271672	0.000203743	0.00018434	0.000262027	0.000465978	0.015715701	0.091004326	0.000601927	0.669260804	0.002349506	0.002643332	0.000465903	0.000592713	1.339853798	0.006080891	0.031034215	0.001032459	0.000583167	0.000388619	0.001166749	0.000533964	0.001302681	0.000835288	0.002299946	0.000388113	0.000417247	0.000660308	0.000485249	0.000446354	0.000339587	0.000329899	0.139048913	0.000572694	0.001419594	0.000242551	0.001059123	0.000291062	0.001507494	0.000358977	0.000699032	0.000281359	0.000300765	0.000223147	0.000281361	0.000242551	0.000417203	0.000271658	0.000397785	0.000261955	0.00048515	0.000320166	0.000494897	0.000242551	0.000388128	0.00032987	0.000397785	0.000378395	0.000572585	0.000300762	0.000320169	0.000300748	0.000388096	0.000223147	0.000339587	0.000320169	0.000358977	0.000261998	0.000553266	0.000291062	0.000300765	0.000291062	0.000553222	0.00032987	0.000397785	0.000261955	0.000436593	0.000291062	0.000640645	0.000281359	0.000358974	0.000320169	0.00032987	0.000300762	0.000465746	0.000456026	0.000504537	0.000194012	0.000271658	0.000242551	0.000407485	0.000242551	0.00032987	0.000271658	0.000339573	0.00032014	0.000349363	0.00032987	0.000388084	0.000339573	0.000465741	0.000320166	0.000339573	0.000281361	0.000407485	0.000660175	0.000300762	0.000417189	0.000232849	0.000358977	0.000291062	0.00032987	0.000378378	0.000417186	0.000368678	0.000281359	0.000378381	0.000300765	0.00026194	0.000291047	0.000349274	0.000261955	0.000310466	0.000242536	0.000281359	0.000242507	0.000349274	0.000407488
275788	0.002	0.000448968	0.000289738	0.000242834	0.000242817	0.000270838	0.000308209	0.000429716	0.015497704	0.08712399	0.000663851	0.631115577	0.002092869	0.00273333	0.000270878	0.000738918	1.268088073	0.0055668	0.031253607	0.001022415	0.000617907	0.000401882	0.000898079	0.000560728	0.001216691	0.000963409	0.001940862	0.000495371	0.000336351	0.000823037	0.000457723	0.000270836	0.000345565	0.000317533	0.130319927	0.000579404	0.001235115	0.000261498	0.001263332	0.00039229	0.001620275	0.000317533	0.000429644	0.00024282	0.000289514	0.000270838	0.00028019	0.00031753	0.00024282	0.000233468	0.000382908	0.000326873	0.000644755	0.000326873	0.000495108	0.000326871	0.00028953	0.000205462	0.000345526	0.000261498	0.000420278	0.000214801	0.000326873	0.000252158	0.000336211	0.000270836	0.000354905	0.000186783	0.000392274	0.000233479	0.00041094	0.00024282	0.00037357	0.000317533	0.000504502	0.000168105	0.00027081	0.000354889	0.000326873	0.000205462	0.000541902	0.000270822	0.000336211	0.00024282	0.000382908	0.000308209	0.000504432	0.000410954	0.000317533	0.000308192	0.000345551	0.000373553	0.000504385	0.000298854	0.000336213	0.000289514	0.000280176	0.000364232	0.000308195	0.000214801	0.000345551	0.000298854	0.000280176	0.000382908	0.000308192	0.000280176	0.000438956	0.000635469	0.000345551	0.000308195	0.000392262	0.000261498	0.000177444	0.000196109	0.000326873	0.000280176	0.000392248	0.000317533	0.000410982	0.000364227	0.000354889	0.000224126	0.000308195	0.000298857	0.000354889	0.000317533	0.000308167	0.000261498	0.000448297	0.000354891
275789	0.002	0.000295313	0.000218948	0.000247492	0.000295128	0.000247492	0.000257012	0.000380974	0.015682603	0.092578021	0.000695636	0.654930222	0.0023349	0.002718386	0.000371323	0.000590987	1.360516638	0.005770804	0.031844771	0.001157262	0.000486234	0.000562442	0.001086879	0.000562076	0.001316427	0.000781561	0.002121657	0.000495271	0.000276062	0.000752813	0.000399941	0.000342768	0.000276047	0.00027605	0.130801395	0.00051438	0.000981793	0.000342894	0.000952995	0.000352215	0.001412449	0.000409401	0.000485621	0.000304605	0.000409344	0.000190378	0.00026653	0.000276047	0.000218921	0.000304633	0.000333163	0.00026653	0.000418876	0.000361718	0.000437914	0.000190378	0.000361735	0.000314123	0.000447431	0.000285567	0.000314125	0.000256995	0.000304605	0.00034268	0.000237958	0.000333177	0.00036172	0.000199896	0.000314123	0.000285567	0.000447465	0.00027605	0.000523727	0.000295085	0.000647718	0.00036172	0.00045694	0.000323645	0.000380756	0.00033316	0.000523701	0.000352198	0.000295087	0.000285567	0.000237972	0.000361716	0.000638112	0.000285553	0.00034268	0.000237972	0.000314125	0.000314111	0.00039029	0.000361732	0.000390276	0.000228453	0.000371236	0.000295085	0.000257012	0.000399796	0.000533245	0.000323643	0.000295085	0.000304605	0.000285567	0.000171326	0.000314123	0.000733434	0.000295085	0.000314096	0.000390276	0.000314123	0.00025701	0.000295085	0.000314125	0.00034268	0.000352198	0.000285567	0.000314111	0.000295085	0.00026653	0.000323643	0.000276047	0.000256995	0.000333163	0.000237972	0.00025701	0.000285553	0.000390276	0.000285567
275790	0.002	0.00042082	0.000164101	0.00029745	0.000215382	0.000266665	0.000266665	0.000533691	0.016212525	0.09670548	0.000944461	0.689586921	0.002225799	0.003231556	0.000297463	0.000636932	1.378400558	0.006091962	0.034047511	0.001080868	0.00070876	0.000503005	0.001171437	0.000492479	0.001490586	0.000862408	0.002172122	0.000513084	0.000287177	0.000883253	0.000584784	0.000492384	0.00033846	0.000307693	0.143568754	0.000656712	0.001254009	0.00030769	0.001315276	0.00038974	0.001748353	0.000297435	0.000471839	0.000338457	0.000430842	0.000328202	0.000276935	0.000451295	0.000246136	0.000287177	0.000441071	0.000317947	0.00043078	0.000461566	0.000533517	0.000317947	0.000276953	0.000276922	0.000430783	0.000430811	0.000348715	0.000246151	0.000297435	0.000410255	0.000451341	0.00030769	0.00042051	0.000287177	0.000553953	0.000153829	0.000399997	0.000430798	0.000543664	0.000328202	0.00046155	0.000276922	0.000266665	0.000328205	0.000328205	0.000461566	0.000605391	0.000399997	0.00036923	0.000205126	0.000297432	0.000420538	0.000615603	0.000358972	0.00038974	0.000358972	0.000287175	0.000317945	0.000389727	0.000328202	0.000471839	0.000297432	0.000502621	0.00043078	0.000430811	0.000379485	0.000399997	0.000235895	0.000328202	0.000430767	0.000389742	0.00038974	0.000348715	0.000636246	0.000369227	0.00036923	0.00033846	0.000287177	0.00029742	0.000256407	0.000328202	0.00027692	0.000276922	0.00029742	0.000307659	0.000276905	0.00042051	0.000358972	0.000225639	0.00023588	0.00038974	0.000328202	0.000348715	0.00030769	0.000328202	0.00026665
275791	0.002	0.000314201	0.00030457	0.000266461	0.000228395	0.000285494	0.000238039	0.000590479	0.015398563	0.089319574	0.000695577	0.656532167	0.002449125	0.00267996	0.000333075	0.000610063	1.186494356	0.005963049	0.03107182	0.000869535	0.000658155	0.000514232	0.001144409	0.000561815	0.001354741	0.001020063	0.001967563	0.000647668	0.000352138	0.000714771	0.000542825	0.000285494	0.00032356	0.000295012	0.132543528	0.000495087	0.001048373	0.000304598	0.001287222	0.000247428	0.001555036	0.000371214	0.000590365	0.000266461	0.00039023	0.000285494	0.000295009	0.000218879	0.000266461	0.000295009	0.000304541	0.000190328	0.000295012	0.000228396	0.00051402	0.000466366	0.000266461	0.000237928	0.00032356	0.000314044	0.000380701	0.000228396	0.000361642	0.000285494	0.00032356	0.000209348	0.000466368	0.000275979	0.000418752	0.000304527	0.000399707	0.000285494	0.000456863	0.000275976	0.000447319	0.00036167	0.000428284	0.000266461	0.000304498	0.000285494	0.000437787	0.000180784	0.000323519	0.000209363	0.00032356	0.000295009	0.00051398	0.000237911	0.000437801	0.000275979	0.000333077	0.000247428	0.000266461	0.000285494	0.000295012	0.000256944	0.000352108	0.000266461	0.000295012	0.000314044	0.000514018	0.000371143	0.000275976	0.000399693	0.000333077	0.000361668	0.000380658	0.000666468	0.000218878	0.000256944	0.000247428	0.000333077	0.00035211	0.000237899	0.000314044	0.000361625	0.000266461	0.0004949	0.000333063	0.000314016	0.000266447	0.000247428	0.00032356	0.000247414	0.000294995	0.000418754	0.000371143	0.000371202	0.000409208	0.00035211
275792	0.002	0.000419891	0.000237069	0.000227911	0.000255246	0.000227897	0.00025526	0.000437788	0.014351518	0.086753626	0.000711765	0.616402613	0.002199852	0.002779862	0.000282595	0.000566048	1.340941444	0.005564776	0.029837767	0.000915172	0.000566043	0.000319124	0.001352999	0.000620444	0.001050336	0.000894905	0.001995096	0.00042856	0.000309941	0.000666127	0.000519985	0.00025526	0.000309941	0.000346446	0.130583216	0.000474238	0.001168984	0.000328187	0.000967582	0.000300826	0.001508111	0.000437675	0.000455838	0.000218783	0.000309941	0.000255246	0.000218782	0.000255246	0.000346405	0.000346407	0.000346409	0.000246129	0.000510633	0.000209666	0.000483339	0.000410271	0.000346391	0.000291709	0.000382911	0.000337304	0.000373753	0.000291682	0.000319097	0.000246129	0.000282565	0.000328175	0.000428437	0.000291709	0.000300826	0.000218781	0.000346407	0.000209666	0.000455838	0.000346377	0.000410271	0.000227897	0.000300826	0.000392001	0.000300826	0.000282592	0.000528849	0.000355522	0.000282622	0.000337288	0.000382868	0.000291709	0.00058366	0.000364639	0.000419359	0.000282592	0.000273478	0.000346405	0.000346405	0.000246129	0.000355538	0.000328173	0.000264361	0.000282579	0.000346418	0.000300826	0.000355508	0.000373767	0.000300826	0.000255246	0.000391999	0.000291709	0.000382868	0.000465078	0.000282595	0.000246129	0.00027345	0.000218729	0.000255246	0.000300824	0.000373753	0.000319045	0.000309941	0.000282592	0.000319045	0.000255246	0.00041023	0.000309941	0.000264361	0.000264361	0.000282592	0.000309941	0.000282595	0.000319058	0.000364639	0.000382868
275793	0.002	0.000349209	0.000301599	0.000282765	0.000282725	0.000179057	0.000235601	0.000594219	0.015638606	0.091017489	0.000726452	0.65083882	0.00210096	0.002731327	0.000358145	0.000736249	1.417596108	0.005702095	0.030534207	0.001088357	0.000547526	0.000519084	0.001199391	0.000603623	0.001246461	0.000840121	0.002281351	0.000499899	0.000358143	0.000802263	0.000414997	0.00020733	0.000282723	0.00022622	0.132935794	0.000518625	0.001180051	0.000263875	0.001066624	0.000405281	0.001615979	0.000518564	0.000443047	0.000235587	0.000301571	0.000263917	0.00020733	0.000282723	0.000235601	0.00020733	0.000367537	0.000245027	0.000641263	0.000310996	0.00049018	0.000320419	0.000339269	0.000310993	0.000329844	0.000301571	0.000433495	0.000235601	0.000301571	0.000226178	0.000245027	0.000348708	0.000442962	0.000169605	0.000386402	0.000254449	0.000556262	0.000245027	0.000348689	0.000376993	0.000424098	0.000197905	0.000556302	0.000292148	0.000405264	0.000263875	0.000575186	0.000320419	0.000386402	0.000310996	0.000452357	0.000376979	0.000584606	0.00032039	0.000386388	0.000367512	0.000254452	0.000320419	0.000433523	0.000405236	0.000395799	0.000245012	0.000471386	0.000386388	0.00031101	0.000292162	0.000273297	0.000348689	0.000405236	0.000320419	0.000329841	0.000329841	0.000424084	0.000754443	0.000376965	0.000433523	0.000235601	0.000254449	0.000376965	0.000320419	0.00036754	0.000320419	0.000320419	0.000263875	0.0002733	0.000339267	0.000320421	0.000263875	0.000376965	0.000405236	0.000367537	0.000254409	0.000310993	0.000301571	0.000310968	0.000320419
275794	0.002	0.000316335	0.000306831	0.000278926	0.000185931	0.000195229	0.000316112	0.000455791	0.015165338	0.08913625	0.000828551	0.641255444	0.002467904	0.002551853	0.000213821	0.000605239	1.298762125	0.005791772	0.029519368	0.000896791	0.000605859	0.000409247	0.001192489	0.000679825	0.001145522	0.000716577	0.002250578	0.000530173	0.000344017	0.000604889	0.000418419	0.000316098	0.000223119	0.000251008	0.130041696	0.000651328	0.00106152	0.00025101	0.001201512	0.000325382	0.001725333	0.000381273	0.000344003	0.000316098	0.000344003	0.000251008	0.000297491	0.00025101	0.000251008	0.000213821	0.000446238	0.000232415	0.000381161	0.000353271	0.000585927	0.000288196	0.000353273	0.000260305	0.000325396	0.000195229	0.000362568	0.000213822	0.000288196	0.000260305	0.000223119	0.000278898	0.000464957	0.000288196	0.000334678	0.000334666	0.000483689	0.000269601	0.000297491	0.000278898	0.000464859	0.000260305	0.000251008	0.000251008	0.000288194	0.000260305	0.000539375	0.000371866	0.00045562	0.000278898	0.000297491	0.000316084	0.000679161	0.000418348	0.000418668	0.000334678	0.000343973	0.000306789	0.000353271	0.000232415	0.000353271	0.000316084	0.000399768	0.000241712	0.000269603	0.000343975	0.000325382	0.000306789	0.000371878	0.000371864	0.000353273	0.000278898	0.000306773	0.000557941	0.000418361	0.00032538	0.000297491	0.000213808	0.000334678	0.000297491	0.000306764	0.000250982	0.000399754	0.000213822	0.000371864	0.000306787	0.000343973	0.000260305	0.000343973	0.000343975	0.000316084	0.000306787	0.000269603	0.000362568	0.000343975	0.000260305
275795	0.002	0.000420162	0.000462958	0.000193668	0.000258274	0.000236706	0.000365819	0.000559755	0.017193556	0.105813462	0.000829376	0.734111864	0.002572885	0.003107049	0.000355158	0.000732771	1.436207719	0.006469281	0.034264033	0.000971794	0.000819133	0.000505981	0.001434322	0.000592281	0.001390654	0.000840246	0.002354607	0.000624416	0.00032283	0.000980143	0.000549182	0.000322782	0.000312021	0.000312021	0.149830841	0.000581174	0.001282711	0.0003443	0.001358299	0.000419614	0.001780084	0.0003443	0.000548876	0.000247466	0.000516581	0.000247465	0.000516981	0.00037658	0.0003443	0.000247465	0.00046267	0.0003443	0.00053807	0.000398181	0.000462673	0.000301263	0.000333542	0.000182909	0.00046267	0.00037658	0.000441152	0.000204397	0.000376577	0.000258226	0.000430375	0.00037658	0.000548828	0.000408859	0.000408856	0.000269	0.000548812	0.000268984	0.000602854	0.000419617	0.000527242	0.000473428	0.000408856	0.000430375	0.000376563	0.000505723	0.000581185	0.000301263	0.00037658	0.000398066	0.000322782	0.000365819	0.000645741	0.000430375	0.000398114	0.000408907	0.0003443	0.000365819	0.000419601	0.000365819	0.000505758	0.000408856	0.000419614	0.000344316	0.000462654	0.000312021	0.000484178	0.000258227	0.000333542	0.000387338	0.00032275	0.000419617	0.000473412	0.000689012	0.000398096	0.000387338	0.000387338	0.000301247	0.000301263	0.000322782	0.000290503	0.000387338	0.000365819	0.000322782	0.000290503	0.000516484	0.0003443	0.00030126	0.00033354	0.000430375	0.00033354	0.000258225	0.0003443	0.00037658	0.000355058	0.000290505
275796	0.002	0.000408642	0.000277868	0.000164934	0.000225735	0.000269146	0.00020837	0.000382146	0.014209643	0.083109536	0.000817347	0.591583488	0.002024352	0.002472044	0.000416972	0.000512935	1.100759719	0.005327373	0.028391586	0.000950166	0.000547841	0.000434624	0.001122546	0.000521408	0.001096253	0.000799775	0.001733986	0.000529978	0.000234405	0.000599517	0.000451691	0.000312594	0.000260502	0.00029523	0.121850636	0.000608247	0.000973734	0.000260476	0.001192002	0.000329919	0.001410352	0.000338616	0.000434236	0.000199688	0.000295191	0.000234416	0.000234416	0.000182324	0.000234418	0.000234416	0.00035598	0.000260463	0.00041682	0.000234416	0.000677812	0.000364661	0.000303872	0.000260463	0.000390721	0.000182324	0.000390734	0.000243099	0.000329919	0.000321239	0.000329919	0.000260463	0.000434145	0.000347284	0.0003386	0.000243099	0.000573229	0.000243086	0.000347284	0.000277827	0.000338616	0.00028651	0.000329932	0.00030389	0.000329922	0.000329909	0.000451576	0.000208369	0.000347301	0.000277827	0.000303872	0.00025178	0.000486383	0.000364663	0.000347284	0.000269144	0.000286508	0.00025178	0.000303874	0.000260463	0.000468886	0.000329906	0.000329919	0.000225735	0.000277892	0.000243099	0.000503718	0.000286508	0.000269144	0.000408126	0.000390721	0.000277827	0.000416768	0.000608228	0.000382012	0.000295191	0.000260463	0.000416766	0.000251782	0.000286508	0.000338603	0.000295191	0.000243099	0.000355967	0.000364648	0.000234416	0.000269144	0.000321239	0.000390721	0.000269131	0.000269144	0.000355967	0.000269144	0.000303874	0.000390695	0.000269144
275797	0.002	0.000365662	0.000255592	0.000209965	0.000246465	0.000246477	0.000246465	0.000602902	0.015352486	0.086575913	0.000804561	0.627511796	0.00234952	0.002616815	0.00034723	0.00069487	1.252553244	0.005522231	0.029914917	0.001035937	0.000567061	0.000438728	0.001271739	0.000447493	0.001336201	0.00079532	0.001896735	0.000557351	0.000173411	0.000666946	0.000438273	0.000282976	0.000219078	0.000219078	0.128949225	0.00053886	0.001188981	0.000319502	0.001262182	0.000356045	0.001886879	0.00041083	0.000465829	0.000319491	0.000328618	0.000282976	0.00020995	0.000301232	0.000273849	0.000337761	0.000337761	0.000219078	0.000538857	0.000246463	0.000465736	0.000282976	0.00036524	0.000292105	0.000319477	0.000219079	0.000273824	0.000191693	0.000419957	0.00020995	0.000301232	0.000255592	0.000465668	0.000255537	0.000438241	0.000328618	0.000520505	0.000282978	0.000301234	0.000246463	0.000456458	0.000292105	0.000374262	0.000392516	0.000310361	0.000255592	0.000483883	0.000264722	0.000319545	0.000282978	0.000319489	0.000328645	0.000538695	0.000292107	0.000328618	0.000292105	0.000237336	0.00041993	0.000301232	0.000246451	0.000319491	0.000273851	0.000383483	0.000301221	0.000219078	0.000328618	0.000410787	0.000301234	0.00031945	0.000255592	0.000301232	0.000310348	0.000319491	0.000547932	0.000365133	0.000292105	0.000246463	0.000282976	0.000292105	0.000246465	0.000301232	0.000301237	0.000228193	0.000328618	0.000246463	0.000246449	0.000292091	0.000301234	0.000365131	0.000282964	0.000264694	0.000264719	0.000292105	0.000264667	0.000282976	0.000301232
275798	0.002	0.000370619	0.000277648	0.000259089	0.000305307	0.000249795	0.000212789	0.000592538	0.014497484	0.088156627	0.000713194	0.627295006	0.002240808	0.002840414	0.000231292	0.000565216	1.201911995	0.005632554	0.030261161	0.000798453	0.000593531	0.000434943	0.001270548	0.000620324	0.001270218	0.000806077	0.002006435	0.000453638	0.000249795	0.000657405	0.000518264	0.000259048	0.000351633	0.000314558	0.12764262	0.000490624	0.001167779	0.000407282	0.001093433	0.000277551	0.001940799	0.000509041	0.000481311	0.000259048	0.000333061	0.000305332	0.000268298	0.000323808	0.000277553	0.000323824	0.000342327	0.000277551	0.000434888	0.000222041	0.000471977	0.000370109	0.000333061	0.000231294	0.000360872	0.000277551	0.000351564	0.000277551	0.000425676	0.000185033	0.000416327	0.000249795	0.000407048	0.000249795	0.000425607	0.000351564	0.000527531	0.000138775	0.000360817	0.000305307	0.000462644	0.000305305	0.000240545	0.000249797	0.0003423	0.000305305	0.000583117	0.000277551	0.000314558	0.000222041	0.000333089	0.000342327	0.000416287	0.000259048	0.000499842	0.000259048	0.000286788	0.000314558	0.000397851	0.000286804	0.00040709	0.000333061	0.000444122	0.000333061	0.000277565	0.00023128	0.000407104	0.000305307	0.000333061	0.00037932	0.000240545	0.000259048	0.00037007	0.00062016	0.000499692	0.000342314	0.000305305	0.00029604	0.00032381	0.000351566	0.000305305	0.000249797	0.00024977	0.000296054	0.000305305	0.000342314	0.000314558	0.000305319	0.000323796	0.000249795	0.000296054	0.000360817	0.000203538	0.000185033	0.000342314	0.000333061
275799	0.002	0.000419266	0.000285579	0.000275923	0.000285493	0.000304525	0.000323551	0.000542715	0.015553914	0.090056426	0.000762072	0.655805772	0.002276339	0.00276669	0.000361809	0.000705075	1.28115005	0.005838113	0.03169929	0.001175694	0.000514624	0.000466623	0.001287281	0.000742869	0.001325609	0.000867205	0.002005539	0.000638079	0.000247393	0.000790616	0.000533003	0.000333238	0.000266407	0.00033301	0.135613036	0.000523748	0.001220225	0.00034258	0.001191407	0.00042824	0.001727343	0.000371068	0.000571158	0.000285436	0.000247379	0.000237865	0.000228348	0.000371068	0.000285436	0.000247379	0.000399624	0.000247379	0.000485358	0.000266407	0.000533019	0.00020932	0.000437684	0.000294924	0.000228348	0.000275923	0.000304465	0.000333008	0.000275921	0.000285408	0.000294952	0.000304465	0.000418684	0.000390097	0.000447229	0.000333024	0.000513886	0.000342526	0.000533062	0.000399641	0.000533036	0.000304465	0.000380581	0.000285436	0.000418667	0.00033301	0.000580626	0.000266407	0.000371068	0.000285436	0.000323494	0.00033301	0.00036154	0.000342523	0.00039961	0.000190291	0.000313979	0.000418656	0.00030448	0.000275923	0.000218848	0.00029495	0.000313979	0.000275921	0.000418653	0.000266407	0.000361538	0.000323494	0.000256892	0.000494831	0.000285436	0.000304465	0.000380583	0.000599762	0.000323494	0.000333012	0.00033301	0.00032348	0.000333008	0.000371068	0.000304465	0.000342523	0.000256892	0.000294964	0.000352039	0.000275923	0.000313981	0.000313981	0.000266407	0.000237849	0.0004282	0.000256892	0.000304465	0.000285422	0.000399612	0.000333008
275800	0.002	0.000456736	0.000242574	0.000310496	0.000261982	0.000242574	0.00023299	0.00051444	0.015933762	0.091156792	0.000796756	0.67535258	0.002408843	0.002605386	0.000397881	0.00065115	1.471280044	0.006173943	0.032113494	0.001041745	0.000719142	0.00060247	0.001195628	0.000534088	0.00127385	0.000748201	0.001957734	0.000533957	0.000329902	0.000709051	0.000553351	0.000359273	0.000378449	0.000359026	0.13818572	0.000621348	0.00125419	0.000252278	0.001039681	0.000436708	0.001830103	0.000310496	0.000504792	0.000252278	0.00029109	0.00029109	0.0003202	0.000252278	0.000271684	0.000329873	0.000339591	0.000242574	0.000524096	0.000291092	0.000426991	0.00029109	0.000291049	0.000194059	0.000494986	0.000232871	0.000339603	0.000281388	0.000232871	0.000291104	0.000271684	0.000281386	0.000485182	0.000213466	0.000378446	0.000329902	0.000485587	0.000407583	0.000533882	0.000281386	0.000621355	0.000407539	0.000349307	0.000232871	0.000388136	0.000310496	0.00048524	0.000388119	0.000388119	0.000359009	0.000300792	0.000339606	0.000533843	0.000359012	0.000329902	0.000242562	0.000310455	0.0003202	0.000426933	0.000300794	0.000378415	0.000271684	0.0003202	0.000223168	0.000388119	0.000232843	0.000310467	0.00024256	0.000213465	0.0003202	0.000426945	0.000291092	0.000407527	0.000689298	0.000359012	0.00029109	0.000397809	0.000300794	0.000407539	0.000242562	0.000281374	0.000310496	0.00029109	0.000300792	0.000358997	0.000359012	0.000310496	0.000320197	0.0005046	0.000252249	0.000339606	0.000397823	0.000397823	0.000310496	0.0003202	0.000300792
275801	0.002	0.000368445	0.000297911	0.000262833	0.000236513	0.000262846	0.000201474	0.000736768	0.014411812	0.086075565	0.000807106	0.607936982	0.002113965	0.002563965	0.000315351	0.000517552	1.080724613	0.005464124	0.027960841	0.000959523	0.000596593	0.000491201	0.001335208	0.000535082	0.001052826	0.000710245	0.001766754	0.000499575	0.000359269	0.000736725	0.000481949	0.000210247	0.000306606	0.000324112	0.122791951	0.000499521	0.001044129	0.000297834	0.000956258	0.000227754	0.001625243	0.000429294	0.000455719	0.000306617	0.000438134	0.000324112	0.000245287	0.000376684	0.000359177	0.000166423	0.000271552	0.000183956	0.000464414	0.000254035	0.00044687	0.000218994	0.000385523	0.000236513	0.00035039	0.000359164	0.000411764	0.000192715	0.000271552	0.000236515	0.000253995	0.000245274	0.000420509	0.000359151	0.000306595	0.000166422	0.000403003	0.000280313	0.000359164	0.000315351	0.000604781	0.000332873	0.000297832	0.000289071	0.000350403	0.000271552	0.00045559	0.000245274	0.000280313	0.000271552	0.000367925	0.000341671	0.000473153	0.000289071	0.000359151	0.000192715	0.000218994	0.000218994	0.000306591	0.000367925	0.00037667	0.000262795	0.000306617	0.000227754	0.000227754	0.000315351	0.000420509	0.000306591	0.000402964	0.000271554	0.000315351	0.000359151	0.000192715	0.000692516	0.000332871	0.000289073	0.000289073	0.000201474	0.000297832	0.000245274	0.00032411	0.000236513	0.000245274	0.000271552	0.000245274	0.000324112	0.000332873	0.000280313	0.000297832	0.000245274	0.000254032	0.000306593	0.000218994	0.000359138	0.000227728	0.000324125
275802	0.002	0.000361133	0.0002111	0.000211087	0.000175905	0.000184701	0.000246269	0.000563422	0.014439843	0.083516206	0.000563558	0.611683358	0.002103604	0.002752444	0.000334327	0.000413996	1.094737351	0.005207315	0.029162065	0.000821504	0.000555052	0.000493273	0.00129671	0.000554487	0.001127784	0.000845658	0.002146773	0.000351867	0.000325649	0.000748417	0.000369433	0.000219922	0.000237475	0.000202291	0.124091327	0.000589824	0.001021997	0.00028145	0.001092601	0.000263861	0.001862691	0.000457466	0.000519109	0.000175906	0.000360621	0.000246269	0.000246269	0.000272669	0.000263859	0.000219882	0.000299027	0.00028145	0.000369415	0.000307837	0.000483954	0.000307848	0.000351838	0.000272653	0.000343017	0.00029908	0.000343046	0.000281463	0.000272656	0.00029904	0.000334221	0.000272653	0.000360608	0.000184701	0.000290233	0.00028145	0.00035184	0.000237472	0.000501505	0.000219882	0.000589581	0.000395804	0.000387021	0.000263859	0.00029904	0.000202292	0.000527855	0.00028145	0.000307834	0.000316633	0.00029904	0.000255065	0.000536741	0.000351814	0.000351853	0.000228678	0.000202279	0.000272656	0.000316631	0.000307837	0.000316631	0.000246269	0.000325425	0.000307837	0.000325427	0.000334221	0.000422215	0.000422174	0.000272656	0.00029904	0.000290246	0.000351814	0.000360608	0.000554371	0.000360608	0.000263859	0.000316633	0.000307837	0.000316631	0.000316633	0.000316631	0.000307837	0.000395789	0.000343017	0.000290246	0.000334234	0.000290244	0.000316631	0.00025505	0.000290244	0.000395802	0.000237472	0.000272642	0.000272656	0.000184701	0.000307837
275803	0.002	0.000427576	0.000456719	0.000213477	0.000232885	0.000213477	0.000271727	0.000611862	0.016192542	0.092425129	0.000650806	0.666157936	0.002193281	0.00302772	0.000388345	0.000631688	1.130112587	0.006675242	0.032195352	0.000905687	0.000515067	0.000524755	0.001274173	0.000563155	0.001166196	0.000923176	0.002221959	0.000456181	0.000261996	0.000835945	0.000650475	0.000359045	0.00030081	0.000359028	0.135771847	0.000543678	0.001302713	0.00034934	0.000971745	0.000310512	0.001751587	0.000339621	0.00051445	0.000232884	0.00035903	0.000271698	0.0002814	0.000252291	0.000261994	0.00022318	0.000495084	0.000320231	0.000368735	0.000397873	0.000514447	0.000261994	0.000436776	0.000281403	0.000397875	0.000310512	0.000291105	0.000339623	0.000310512	0.000223166	0.000397844	0.000349323	0.000407592	0.000291105	0.000407563	0.000261994	0.0004755	0.00035903	0.000446365	0.00030081	0.000699109	0.000281403	0.000417297	0.000310497	0.000320217	0.000349328	0.000708743	0.000349326	0.000388139	0.000320217	0.000368732	0.000368776	0.00051436	0.000388156	0.000388139	0.000291105	0.000465813	0.000291105	0.000407578	0.000261994	0.000485249	0.000378435	0.000368732	0.00020373	0.000300807	0.000368732	0.000436675	0.000271698	0.000397844	0.000359028	0.000417251	0.00035903	0.000213477	0.00063114	0.000436689	0.000359028	0.000397844	0.0002814	0.000223179	0.000310512	0.000329919	0.000417265	0.00035903	0.000300807	0.00055329	0.000475515	0.000320217	0.000378437	0.000329919	0.000300807	0.000310512	0.000329919	0.000310512	0.000339623	0.000417222	0.000252248
275804	0.002	0.000327562	0.000284308	0.000266838	0.000232397	0.000206574	0.000197979	0.000370139	0.013925474	0.083771553	0.000611701	0.580867185	0.002049582	0.002703151	0.000223788	0.000646703	1.079633752	0.005432883	0.027693352	0.000812602	0.000457148	0.000430951	0.001156061	0.000508305	0.001259827	0.000974431	0.001866082	0.000473662	0.0003271	0.000646332	0.000482289	0.000309888	0.000361544	0.000292659	0.12074079	0.000490848	0.001268072	0.000301293	0.001129751	0.000241003	0.001588306	0.000327102	0.000430414	0.000318468	0.000241005	0.000275431	0.00021518	0.000189358	0.000249624	0.000197966	0.00028404	0.000172145	0.000370124	0.000318483	0.000421858	0.000292646	0.000318468	0.000249611	0.000413251	0.000223788	0.000335709	0.000275406	0.000292646	0.000292646	0.000318468	0.000327074	0.000430483	0.000180751	0.000352912	0.000301265	0.000370139	0.000318468	0.000395962	0.000258243	0.000628679	0.000344289	0.000301241	0.000232395	0.000421808	0.000197965	0.000594188	0.00028404	0.000344304	0.000292646	0.000266823	0.000301267	0.000594201	0.000335683	0.000456531	0.00028404	0.000292646	0.000292646	0.000490794	0.000266823	0.000301254	0.000301252	0.000344304	0.000249611	0.000301254	0.000223788	0.000258217	0.000292646	0.00030986	0.000361542	0.000223788	0.000266823	0.000335683	0.000533898	0.000301254	0.00020656	0.000284038	0.000241003	0.000266823	0.000249598	0.000284001	0.000197954	0.000387339	0.000275419	0.000344289	0.000327064	0.000413161	0.000292646	0.000241003	0.000232395	0.000223786	0.00021518	0.000370126	0.000361583	0.000318468	0.000241003
275805	0.002	0.000448385	0.000259716	0.000179059	0.000188012	0.000125341	0.000250684	0.000411946	0.014634312	0.085809344	0.000654091	0.61186889	0.00194312	0.002449125	0.000367421	0.000717151	1.400165178	0.005597585	0.028620474	0.001070046	0.000448343	0.000475149	0.001040245	0.000430012	0.000941601	0.000752871	0.001968433	0.000528551	0.000277541	0.000645191	0.000492606	0.000250684	0.000304401	0.000295449	0.125090384	0.00034922	0.001103082	0.000232778	0.000932238	0.00034024	0.001715668	0.000349167	0.000537396	0.000259638	0.000331274	0.000376053	0.000214871	0.000304401	0.000250684	0.000286495	0.000313353	0.000268576	0.000385007	0.000286495	0.000519477	0.000259635	0.000331277	0.000268589	0.000367166	0.000322307	0.00039397	0.00032232	0.000188013	0.000349167	0.000528415	0.000358119	0.000358121	0.000322307	0.000358119	0.000286495	0.00043927	0.000313353	0.0004567	0.000340213	0.000546336	0.00039393	0.000367102	0.000259635	0.000411863	0.000304401	0.000447679	0.000259635	0.000393932	0.000295449	0.00024173	0.000232778	0.000438794	0.000349167	0.000313371	0.000277528	0.000349167	0.000295447	0.000384978	0.000295447	0.000384978	0.000286495	0.000295447	0.000349167	0.000259635	0.000313355	0.000393962	0.000268589	0.000358134	0.000331259	0.000268576	0.000277541	0.000313353	0.000770567	0.000304401	0.000259635	0.000331259	0.000349167	0.000277541	0.000277541	0.000250684	0.000268578	0.000259635	0.000250684	0.000295449	0.000313353	0.000322307	0.000331261	0.000241716	0.000277544	0.00025067	0.000304401	0.000295447	0.000250684	0.000188012	0.000322307
275806	0.002	0.000465611	0.000167335	0.000297498	0.000176631	0.000334864	0.000232439	0.000483721	0.014260039	0.088302866	0.000744486	0.640380346	0.001763669	0.002600108	0.000362629	0.000549239	1.349029465	0.005717542	0.030262921	0.001036715	0.000680436	0.000539981	0.001436058	0.000483802	0.001024148	0.000707152	0.002287764	0.000520892	0.000241706	0.000707154	0.000437004	0.0003998	0.000204521	0.00026034	0.128838247	0.000586489	0.0012949	0.000343994	0.001033406	0.000306781	0.001753188	0.000344022	0.000511414	0.000241706	0.000409111	0.000334669	0.000362559	0.000288189	0.000325374	0.000269594	0.000418437	0.000362629	0.000502285	0.000185927	0.00045568	0.000334671	0.000409097	0.000269622	0.000409083	0.000306765	0.000455619	0.000213816	0.000343966	0.000455566	0.000306779	0.000260299	0.000436943	0.000260299	0.000381152	0.000362557	0.000474184	0.000260299	0.000455566	0.000297486	0.000539445	0.00038111	0.000390463	0.000232409	0.000325372	0.000288186	0.000530055	0.000362534	0.000278894	0.000111542	0.000334669	0.000427662	0.000557952	0.000269594	0.000343966	0.000204506	0.000176631	0.000288186	0.000381152	0.000325374	0.000362559	0.000288186	0.000232409	0.000241706	0.000269596	0.000278852	0.000343969	0.000325374	0.000297484	0.000399744	0.000381154	0.000316076	0.000278891	0.000706978	0.000353264	0.000278891	0.00019521	0.000232409	0.000325374	0.000399786	0.000325374	0.000343953	0.000381152	0.00034398	0.000204519	0.00038114	0.000362559	0.000381152	0.000381149	0.000334669	0.000232367	0.000269596	0.000353264	0.000334669	0.000371857	0.000353262
275807	0.002	0.000490422	0.000340192	0.000289884	0.000159928	0.000139922	0.000229898	0.000630161	0.016618418	0.096202329	0.000901097	0.688736252	0.002168686	0.002967042	0.000420393	0.000630683	2.02856519	0.006289133	0.033240628	0.000983739	0.000701031	0.000570598	0.001282621	0.000470152	0.001322159	0.000870768	0.00228822	0.000600153	0.000249887	0.00076036	0.000540031	0.000229897	0.00030986	0.000259884	0.140025079	0.000590007	0.00126155	0.000369878	0.0008504	0.000409877	0.001523013	0.000469924	0.000539879	0.000349857	0.000359839	0.000339863	0.000329851	0.000269878	0.000389916	0.000299866	0.000409817	0.000359839	0.000570049	0.000239892	0.000509911	0.000289872	0.000359824	0.00030986	0.000449829	0.000359839	0.000329851	0.000289872	0.000299866	0.00030986	0.000349862	0.000259884	0.000469837	0.000359868	0.000379829	0.000209906	0.000509846	0.000399823	0.000509864	0.000379829	0.000630066	0.000309848	0.000299866	0.000219901	0.000339833	0.000299866	0.000649975	0.000359839	0.000269878	0.000269881	0.000329851	0.000389826	0.000579955	0.000299868	0.000509804	0.000359839	0.000279875	0.000329851	0.00052987	0.000439835	0.000419859	0.00030986	0.000400075	0.00030986	0.000359898	0.000229897	0.000489811	0.000269878	0.000379829	0.00039982	0.000219872	0.00042981	0.00030986	0.000730125	0.000379829	0.000269878	0.000249887	0.000329851	0.00030986	0.000369833	0.00046982	0.000359886	0.000329851	0.000289869	0.000419814	0.000349844	0.000229897	0.000379829	0.000349844	0.000299866	0.000379829	0.000339848	0.000289869	0.000269878	0.000389826	0.000319857
275808	0.002	0.000458341	0.000189032	0.000288521	0.000288524	0.000278574	0.000218893	0.000517818	0.016149124	0.094670576	0.000806725	0.679078351	0.002380547	0.002983101	0.000328335	0.000747339	1.356162189	0.006633681	0.032979512	0.001059149	0.000677576	0.000498077	0.001246054	0.00058743	0.001395809	0.000796861	0.00226723	0.000438028	0.000218878	0.000866652	0.000447787	0.000248725	0.000407926	0.000368205	0.137001201	0.000457916	0.001215933	0.000278574	0.001145931	0.00032832	0.001656007	0.000388014	0.000637069	0.00032832	0.000348215	0.000298469	0.000348233	0.00031837	0.000398006	0.000388046	0.000298474	0.000278574	0.000457735	0.000258691	0.000587298	0.000368113	0.000358165	0.000397961	0.000388019	0.000238776	0.000427824	0.000258676	0.000218879	0.000268623	0.000397961	0.000338267	0.0004976	0.000278574	0.000457717	0.000308419	0.00051753	0.000198966	0.000527346	0.000268653	0.000647037	0.000388028	0.000427842	0.000278574	0.000388041	0.000278574	0.000656982	0.000308419	0.00048755	0.000179082	0.000417859	0.000338267	0.000467655	0.000358165	0.000378063	0.000228828	0.000298457	0.000308419	0.000388014	0.000407926	0.000477647	0.00032832	0.000358165	0.000348215	0.000248725	0.000368116	0.00048755	0.000238777	0.000308422	0.000288521	0.000348215	0.00031837	0.000388011	0.000547426	0.000457687	0.000288506	0.000248725	0.000248725	0.000378048	0.000278574	0.000338267	0.000258676	0.000298442	0.000388014	0.000248711	0.000397979	0.000278574	0.000238777	0.000268534	0.000268623	0.000338267	0.000368101	0.000348218	0.000258661	0.0003482	0.000328317
275809	0.002	0.000470747	0.000180022	0.000290079	0.000240029	0.00025003	0.000250032	0.00047026	0.017686939	0.094822274	0.000811575	0.687136708	0.002119604	0.003201566	0.000440173	0.000560384	1.372048719	0.005836471	0.033249106	0.001094064	0.000611033	0.000480699	0.001282814	0.000570524	0.001363008	0.000971543	0.002218917	0.00046033	0.000310037	0.000750876	0.000530234	0.000290035	0.000320042	0.000270032	0.138718215	0.00068071	0.001162068	0.000310039	0.001282629	0.000300082	0.001674707	0.00052023	0.000560294	0.000370046	0.000380046	0.000310039	0.000350044	0.000250017	0.000320039	0.000270032	0.000440071	0.00025003	0.000360046	0.000200024	0.000560252	0.000310039	0.000400096	0.000280035	0.000440085	0.000420128	0.000480165	0.000260032	0.000320039	0.000310039	0.000350059	0.000280035	0.000400068	0.000220026	0.000420068	0.000330027	0.000450085	0.000280035	0.000490137	0.000230028	0.000680465	0.000350041	0.000430051	0.000310022	0.000350044	0.000350044	0.000460108	0.000230028	0.000380066	0.000300037	0.000350044	0.000300037	0.000450088	0.000330042	0.000280035	0.000290037	0.000410051	0.000300037	0.000550219	0.000380046	0.000270017	0.000400063	0.000400063	0.000230028	0.000360059	0.000330042	0.00047012	0.000340027	0.000290037	0.000310039	0.000310039	0.000350044	0.000410051	0.00066049	0.000310037	0.000260032	0.000300037	0.000290035	0.000230028	0.000220012	0.000340012	0.000350029	0.000330039	0.000360044	0.000300037	0.000380046	0.000380046	0.000440053	0.000340042	0.000380046	0.000310037	0.000330042	0.000350044	0.000270032	0.000320042	0.000350044
275810	0.002	0.000350348	0.000331497	0.000285398	0.000220981	0.000174906	0.000211746	0.00052503	0.01491158	0.087561253	0.00082034	0.623309522	0.002016528	0.002863263	0.000266985	0.000562222	1.800139743	0.005484688	0.029403058	0.001017043	0.000590334	0.000432921	0.001153692	0.00058976	0.001088119	0.000811282	0.001949644	0.000433015	0.000387107	0.000635925	0.000368294	0.000432739	0.000184126	0.000257792	0.13050997	0.000626536	0.001171307	0.000322221	0.001171362	0.000322223	0.001653111	0.000266985	0.000488023	0.000257778	0.000395903	0.000266985	0.000313015	0.00034984	0.000248573	0.000322306	0.00030381	0.000331428	0.000580201	0.00033143	0.00055265	0.000386666	0.000313018	0.000257778	0.000423562	0.000331428	0.000266916	0.000377435	0.000322223	0.00024857	0.000313015	0.000257778	0.000313018	0.000266985	0.000488064	0.000368253	0.000340633	0.000239365	0.000515723	0.00030381	0.000607995	0.000248573	0.00027619	0.000285395	0.000303824	0.000285395	0.000488067	0.000220952	0.00037746	0.000331428	0.000340635	0.000266985	0.000580267	0.000405067	0.000303808	0.000359089	0.00027619	0.00030381	0.000395887	0.000257778	0.000359046	0.000294603	0.000285409	0.000285384	0.000239365	0.000359048	0.000377477	0.000230158	0.000257778	0.000331428	0.000248504	0.00027619	0.00030381	0.000469553	0.000257778	0.000294603	0.000359046	0.000313015	0.000303808	0.00024857	0.000294603	0.000230158	0.000257778	0.000386668	0.00035902	0.00024857	0.000414325	0.000285395	0.000395873	0.00024857	0.000285398	0.000313015	0.000340635	0.000248529	0.000230158	0.000230158
275811	0.002	0.000394378	0.000275685	0.000196918	0.000157534	0.00028553	0.000265838	0.000433427	0.016014847	0.093189782	0.000719392	0.680186076	0.002464539	0.002822828	0.000324916	0.000512386	1.268762175	0.006195847	0.03198004	0.001067517	0.000740367	0.000472926	0.001362162	0.000620846	0.001312246	0.000857698	0.002094842	0.000472943	0.00022647	0.000917189	0.000502217	0.000305298	0.000344652	0.000364299	0.136284989	0.000709833	0.001064727	0.000403712	0.001282318	0.000413544	0.001737923	0.000413544	0.000610819	0.000275685	0.000452959	0.000315069	0.000305224	0.000305226	0.000305224	0.000344607	0.000393835	0.000344607	0.000551567	0.000305222	0.000561471	0.000255991	0.000295377	0.000226455	0.000413559	0.000403694	0.000413544	0.000354452	0.000374144	0.000196917	0.000393835	0.000246132	0.00033476	0.000265841	0.00043328	0.000305222	0.000452927	0.000246147	0.000561336	0.000255994	0.000472678	0.000354452	0.000364296	0.00043325	0.000393838	0.000334775	0.00054175	0.000354481	0.00044308	0.000383991	0.000344607	0.000305222	0.00049236	0.000374175	0.000383991	0.000275715	0.000374146	0.000275685	0.000324913	0.000423403	0.000433233	0.000364314	0.00038402	0.000364299	0.000324913	0.000393838	0.000295335	0.000462804	0.000334763	0.000305224	0.000472604	0.0002363	0.000305222	0.000630491	0.000393835	0.00033476	0.000255979	0.000393835	0.000354452	0.00033476	0.000255991	0.00033476	0.000413527	0.000315069	0.000383991	0.000255994	0.000295377	0.000364296	0.000423477	0.000295362	0.000374129	0.000344605	0.000275685	0.000315054	0.000255994	0.000246147
275812	0.002	0.000379071	0.000232953	0.000232952	0.000213542	0.000165008	0.000339754	0.000495297	0.015799181	0.093894751	0.000806798	0.664151337	0.002361056	0.002920545	0.000378722	0.00065132	1.366512427	0.005903829	0.031790331	0.001140751	0.000739005	0.000388805	0.001323682	0.000621791	0.001166725	0.000835783	0.002222163	0.00058267	0.000349505	0.000728656	0.000359152	0.000339725	0.00043686	0.000281487	0.13654777	0.000583086	0.001166706	0.000271794	0.000981766	0.000271779	0.001810664	0.000320314	0.000524296	0.000378564	0.000446553	0.000281484	0.000291192	0.000427141	0.000368845	0.000339725	0.000475761	0.00041739	0.000504869	0.000427153	0.000533955	0.000330017	0.000339725	0.000291192	0.00041739	0.000262072	0.000368857	0.000232953	0.000281484	0.000262072	0.00037855	0.000271779	0.000563126	0.000194099	0.00044651	0.000339722	0.000611783	0.000359181	0.000602046	0.000339727	0.000738206	0.000330003	0.000485379	0.00033002	0.000359135	0.000300899	0.000699201	0.000310604	0.000339725	0.000368886	0.00034943	0.000291192	0.000553392	0.00027175	0.000465952	0.000407697	0.00038827	0.000223247	0.000417421	0.000339696	0.00045623	0.000310604	0.000339725	0.00032031	0.000262072	0.000300899	0.000514545	0.000339722	0.000320283	0.000349459	0.000388255	0.000339722	0.000339725	0.000786879	0.000388255	0.00026206	0.000223218	0.000475628	0.000232952	0.000310604	0.00037855	0.00034943	0.000310604	0.000271779	0.000368845	0.00037855	0.000310604	0.000291192	0.000397963	0.000378547	0.000242659	0.000281484	0.000339725	0.000310604	0.000368842	0.000320312
275813	0.002	0.00039674	0.000376092	0.000325097	0.000223505	0.00031497	0.000243823	0.000640518	0.016853551	0.095678629	0.000742409	0.696712684	0.002307711	0.003139018	0.000355591	0.00069184	1.350163465	0.00651967	0.032215495	0.000979281	0.000783952	0.000508706	0.001292653	0.000528621	0.001456047	0.000864497	0.002376972	0.000589662	0.000386085	0.000854504	0.000457442	0.000213345	0.000325097	0.000294636	0.141023605	0.00046741	0.001272499	0.00028446	0.001129461	0.000243823	0.001568418	0.000375894	0.000487771	0.000396258	0.000426725	0.000304779	0.000264142	0.00042672	0.000294649	0.00042672	0.000518232	0.000213344	0.000518326	0.000264142	0.000569149	0.000406371	0.000396213	0.000345415	0.000457168	0.000243822	0.000406371	0.000233663	0.000406404	0.000253981	0.000325097	0.000294621	0.00043685	0.000203186	0.000447056	0.000386116	0.00043691	0.00028446	0.000477509	0.000335258	0.000731917	0.000304779	0.000406373	0.000335255	0.000386052	0.000335258	0.000579297	0.000314939	0.000345415	0.000253981	0.00028446	0.000365734	0.000467392	0.000487857	0.000416562	0.000253981	0.000447025	0.000253981	0.000467344	0.000355573	0.000457183	0.000406373	0.000396213	0.00028446	0.000345418	0.000375894	0.00052838	0.000325097	0.00039621	0.000355622	0.000396213	0.000436847	0.000416531	0.000752228	0.000477608	0.000243823	0.000203185	0.000365734	0.000335255	0.000426737	0.000355573	0.000325097	0.000396213	0.000416529	0.000304779	0.000406371	0.000243822	0.000345415	0.000375894	0.000386022	0.000335255	0.000345418	0.000416531	0.000325097	0.000314937	0.000426709
275814	0.002	0.00034423	0.000428108	0.000213764	0.000185869	0.00024163	0.0003439	0.000446261	0.015249695	0.089028459	0.000893579	0.628986603	0.002025733	0.002739799	0.000399758	0.000455629	1.136944729	0.00642121	0.030850151	0.001213802	0.000632926	0.000344148	0.001033958	0.000688649	0.001285597	0.000837756	0.002052895	0.000455924	0.000325272	0.000781664	0.000585813	0.000343872	0.000325272	0.000353164	0.129375461	0.000567616	0.00120151	0.000362501	0.001247971	0.00038106	0.001696614	0.000325269	0.000492777	0.000288124	0.00033455	0.000343928	0.000362584	0.000288124	0.000325272	0.000316005	0.00039966	0.000278804	0.000585841	0.000334606	0.000539248	0.000362445	0.000260217	0.000325272	0.000306671	0.000353151	0.000371754	0.000334564	0.000288096	0.000343858	0.000483316	0.000213748	0.000436808	0.000278804	0.000483427	0.000325258	0.000492668	0.000223029	0.001014294	0.000297407	0.00073482	0.000260217	0.000390324	0.000306685	0.000418235	0.000371765	0.000464745	0.000223029	0.000529951	0.000260217	0.000260217	0.000288124	0.000557844	0.000297376	0.000455518	0.000334564	0.000408913	0.000232336	0.000455434	0.000288096	0.000371754	0.00029739	0.00029739	0.00024163	0.000250922	0.000250922	0.000473993	0.000325269	0.000371737	0.000371737	0.000399632	0.000195162	0.000371737	0.000762586	0.000315977	0.000353151	0.000315963	0.000204456	0.000371737	0.000362443	0.00024163	0.000315977	0.000269495	0.000315963	0.00029739	0.000343856	0.00029739	0.00029739	0.000306683	0.000362443	0.000343856	0.000288096	0.000250922	0.000381032	0.000371737	0.000353151
275815	0.002	0.000376394	0.000415996	0.000187946	0.000197838	0.000187947	0.000286865	0.000554253	0.01668495	0.095897058	0.000663363	0.684495307	0.002085983	0.002865786	0.00043541	0.000693608	1.329442939	0.006161129	0.031928313	0.000864077	0.000663768	0.000505052	0.001229053	0.000603926	0.001308454	0.000852142	0.002274389	0.000544431	0.000276974	0.000782303	0.00046498	0.000366047	0.000286865	0.000484826	0.138934727	0.000614076	0.001288273	0.000326435	0.001030205	0.000375896	0.001696384	0.000366002	0.000534405	0.000346216	0.000455164	0.000435424	0.000227513	0.000316542	0.000247298	0.000296758	0.000306649	0.000296758	0.000435306	0.000356109	0.000742293	0.000366005	0.000415475	0.00032645	0.000455104	0.000336326	0.000346219	0.000296758	0.000385801	0.000326435	0.000326433	0.000316542	0.000484796	0.000336326	0.000435276	0.000326435	0.000485078	0.000366017	0.000851446	0.000346216	0.000851455	0.000336326	0.0004056	0.000286865	0.000366002	0.000296788	0.000534284	0.000247312	0.000435291	0.000286865	0.000385801	0.000257191	0.000633412	0.000306651	0.000375893	0.000276974	0.00040557	0.000306651	0.000494627	0.000286865	0.000484781	0.000247298	0.000455104	0.000356109	0.000286882	0.000346219	0.000494642	0.000306649	0.000267081	0.000375893	0.000356109	0.000346216	0.000415431	0.000653292	0.00050455	0.000237391	0.000395677	0.000366002	0.000237391	0.000286865	0.000415463	0.000316542	0.000395679	0.000435259	0.000405558	0.000336326	0.000336326	0.000366002	0.000247268	0.000296758	0.000375893	0.000366	0.000435244	0.000316542	0.000346219	0.000267069
275816	0.002	0.000437148	0.000304599	0.000253794	0.000253796	0.000345193	0.00023349	0.000660369	0.017367452	0.098999783	0.000741805	0.690781862	0.00246953	0.002664178	0.000355493	0.000711688	1.538719272	0.006647684	0.032788809	0.001111517	0.000569471	0.000528165	0.001261061	0.000609852	0.001505936	0.00086392	0.00216023	0.000396057	0.000365479	0.000843763	0.000629694	0.000274115	0.00039595	0.000304554	0.141024851	0.000629737	0.00119988	0.000355328	0.00128142	0.000304554	0.001975989	0.00038595	0.000792514	0.000416239	0.00039595	0.000274097	0.000223339	0.000314706	0.000274097	0.000274097	0.000446728	0.000365466	0.000538122	0.000243642	0.000894171	0.000335007	0.000365479	0.000263962	0.00033501	0.000253794	0.000365466	0.000365464	0.000385785	0.00023349	0.000304554	0.00028425	0.000527954	0.000294403	0.000487317	0.00034516	0.000558441	0.000304551	0.00142398	0.000487299	0.00093498	0.000406073	0.000416223	0.000365464	0.000416254	0.000314706	0.000649995	0.000355298	0.000385754	0.000243642	0.000426376	0.000416223	0.000629656	0.00034516	0.000375617	0.000467026	0.000416226	0.000253794	0.000548293	0.000304554	0.000365466	0.00034516	0.000416297	0.00034516	0.00028425	0.000416226	0.000507681	0.00040607	0.000375614	0.00039592	0.000324872	0.000375601	0.000304554	0.000690751	0.000294401	0.000274097	0.00028425	0.00034516	0.000467014	0.000294403	0.000274097	0.000446677	0.00028425	0.000243612	0.000314706	0.000395918	0.000274097	0.000345145	0.000375614	0.000324857	0.000355311	0.000274097	0.000263916	0.000253794	0.000314704	0.000385767
275817	0.002	0.000371148	0.000439343	0.000273102	0.000224307	0.000273071	0.000224307	0.000653865	0.016427451	0.093637484	0.000712613	0.661186021	0.002342973	0.002765401	0.000243841	0.000556228	1.299115208	0.006165106	0.031823538	0.001058244	0.00062511	0.000478267	0.001172478	0.000575797	0.001309636	0.000859422	0.002340596	0.000605208	0.000302327	0.000702747	0.000634494	0.000360861	0.000302327	0.00029259	0.136003535	0.000526848	0.001181923	0.000292575	0.001064689	0.000263317	0.001633009	0.00035109	0.000556129	0.0003901	0.000370656	0.000273071	0.000175487	0.000360841	0.000273085	0.000360844	0.000321834	0.000351092	0.000468183	0.000243783	0.000859025	0.000253566	0.00031208	0.000263302	0.0003901	0.000292575	0.000312068	0.000263317	0.000390144	0.000282824	0.00031208	0.000282824	0.000507453	0.000273071	0.000595197	0.000282822	0.000556041	0.000253566	0.001426874	0.000243783	0.000780893	0.00035109	0.0003901	0.000243812	0.000321834	0.000341324	0.000429129	0.000185297	0.000477917	0.0003316	0.000360846	0.000390114	0.000546319	0.000302327	0.00031208	0.000292575	0.000302314	0.000273071	0.0004682	0.00034131	0.000331585	0.000282822	0.000429124	0.000292575	0.00035109	0.000282824	0.000487656	0.000419356	0.000321834	0.00035109	0.000341336	0.000243814	0.000341339	0.000653789	0.000360844	0.000253566	0.000360841	0.00023406	0.000409607	0.000448658	0.000302327	0.00035109	0.000234059	0.00031208	0.00035109	0.000370597	0.00031208	0.000331585	0.000487729	0.000380349	0.00037058	0.000204802	0.00031208	0.000360844	0.0003901	0.000273071
275818	0.002	0.000608105	0.000261755	0.00032461	0.000324578	0.000188463	0.000314295	0.000628724	0.016909746	0.101154317	0.000848951	0.711130687	0.002387653	0.003033558	0.00034555	0.000618621	1.879126107	0.006410274	0.034008166	0.001124787	0.000692112	0.000387444	0.001332415	0.000639297	0.001405854	0.001059143	0.002122484	0.000523722	0.000387431	0.000702037	0.000639237	0.000356003	0.000314104	0.000345563	0.146330549	0.000649601	0.001227172	0.000408371	0.001342547	0.000335034	0.001890366	0.00041884	0.000492229	0.000303651	0.00045022	0.000345516	0.000230344	0.000345516	0.000513229	0.000198919	0.000523622	0.000261739	0.00047121	0.000397868	0.000953833	0.000261755	0.000335047	0.000272224	0.000387399	0.000282695	0.000450236	0.000355987	0.000293167	0.000387399	0.000523544	0.000272226	0.000418842	0.000282695	0.000785853	0.000261755	0.000638968	0.000324578	0.001721364	0.000345519	0.000712453	0.000324578	0.000429311	0.000345516	0.000418814	0.000335047	0.000523596	0.000314107	0.000450236	0.000314107	0.000387397	0.000303683	0.000628483	0.000418827	0.000408292	0.000324578	0.00042928	0.000293167	0.000376949	0.000324576	0.000366456	0.000272226	0.000345516	0.000314107	0.000345534	0.000366459	0.000450236	0.00041884	0.000261755	0.000282695	0.000345519	0.000376928	0.00042928	0.000775285	0.000376928	0.000366459	0.000387397	0.000240815	0.000397886	0.000335047	0.000303635	0.000303638	0.000261755	0.000293167	0.000324576	0.000324576	0.00032456	0.000345519	0.000481632	0.000303635	0.000366459	0.000345516	0.000366456	0.000397868	0.000397868	0.000282695
275819	0.002	0.000380295	0.000185526	0.000220802	0.000247299	0.000273796	0.000238468	0.000397646	0.014181375	0.083466973	0.000707427	0.600073426	0.002254875	0.002612258	0.000291619	0.000415506	1.52318919	0.005328679	0.027815783	0.000851652	0.000548488	0.000442107	0.001319324	0.000503749	0.001239292	0.000813782	0.001879438	0.000565775	0.000326842	0.000671779	0.000432841	0.000273796	0.000229688	0.000194306	0.123414539	0.000689913	0.001097232	0.000318075	0.000946361	0.00036217	0.001532439	0.000344585	0.0004683	0.000220802	0.000397513	0.000317955	0.000238479	0.000264963	0.000264963	0.00021197	0.00028263	0.000273794	0.000530207	0.00037104	0.000928617	0.000309125	0.000433022	0.000256132	0.000362119	0.00025613	0.000353284	0.000256132	0.000229635	0.000317955	0.000282627	0.000273794	0.000503645	0.000211957	0.00051237	0.000300291	0.000512463	0.000335622	0.001017273	0.000468472	0.000583349	0.000256132	0.000423982	0.000256132	0.000362156	0.000220802	0.000671658	0.00029146	0.000379781	0.000309098	0.000291447	0.000309125	0.000432841	0.000203138	0.000406304	0.000317955	0.000309122	0.000309122	0.000423982	0.000291447	0.000362115	0.000264963	0.000220791	0.000194306	0.000194293	0.000238468	0.000370963	0.000185474	0.000353284	0.000397485	0.000362117	0.000247286	0.000353286	0.000618688	0.000300291	0.000344453	0.000247259	0.000326789	0.000229633	0.000300291	0.000300291	0.000379781	0.000247273	0.000344453	0.000247299	0.000344453	0.000229633	0.00025613	0.000229609	0.000203138	0.000238466	0.000264963	0.000194293	0.000300291	0.000326786	0.000362117
275820	0.002	0.000281789	0.000281518	0.000162072	0.000264435	0.000204722	0.000247372	0.000409604	0.013632483	0.082418056	0.000674701	0.589762456	0.002014954	0.002403383	0.000247385	0.000495173	1.828954023	0.005091876	0.028597318	0.000762112	0.000478426	0.000486878	0.001188901	0.00052911	0.001351448	0.000657464	0.002073326	0.00044386	0.000324157	0.000768826	0.000383934	0.000281493	0.000367036	0.000247374	0.119016005	0.000512512	0.001050971	0.000272964	0.001034102	0.000221783	0.001454339	0.000315628	0.000477853	0.000255903	0.000264435	0.000307135	0.000272989	0.000162072	0.000315628	0.000341229	0.000332675	0.000213239	0.00052067	0.000315628	0.000871131	0.000375339	0.000255893	0.000230312	0.000332688	0.000264435	0.000375352	0.000221783	0.000247385	0.00019618	0.000383883	0.000255903	0.000400958	0.000290011	0.000460857	0.000315615	0.000503495	0.000298565	0.001196562	0.000332673	0.000614555	0.000290024	0.0003327	0.000272964	0.00034975	0.000230312	0.000452162	0.000298553	0.000307084	0.000298568	0.000247374	0.000204723	0.000452176	0.000264432	0.000324144	0.000170589	0.000290024	0.000255903	0.000290013	0.000349735	0.000307084	0.000281493	0.000264422	0.000341204	0.000272964	0.000213252	0.000400966	0.0002474	0.000307084	0.000358264	0.000315613	0.000332675	0.000179106	0.000699915	0.000358266	0.000281495	0.000332675	0.000187662	0.000238843	0.000290024	0.000298553	0.000170602	0.000324144	0.000221758	0.000332673	0.000247374	0.000418041	0.000238843	0.000290024	0.000324144	0.000238843	0.00028148	0.000341204	0.000315591	0.000255903	0.000281495
275821	0.002	0.000380674	0.000274044	0.000282872	0.000229834	0.000212154	0.000300551	0.000557229	0.015029307	0.084927879	0.000672585	0.606835155	0.002203585	0.002401551	0.00036256	0.000539911	1.247411327	0.005615499	0.029756051	0.000843007	0.000575811	0.000371546	0.001124817	0.00060157	0.001107248	0.000885269	0.002255919	0.000380135	0.00029171	0.000725881	0.000477494	0.000256354	0.000265192	0.000274031	0.125197075	0.000522179	0.001071393	0.000291739	0.001080573	0.00022098	0.001666838	0.000353618	0.000388989	0.00029171	0.00033591	0.000265192	0.000167942	0.00029171	0.000274031	0.000212155	0.000256365	0.000247513	0.000548295	0.00034475	0.000743223	0.000353589	0.000353618	0.000247513	0.000388963	0.000309378	0.000256351	0.000256354	0.000238672	0.000265192	0.000362483	0.000265192	0.000380151	0.000318259	0.000539519	0.000265192	0.000468653	0.000256351	0.001275635	0.000415521	0.000778619	0.00034475	0.00034475	0.00036243	0.000415494	0.00031823	0.000521694	0.000194461	0.000380149	0.00029171	0.00031823	0.000274031	0.000415446	0.000282872	0.000397802	0.00036243	0.000468561	0.000406667	0.000406656	0.00029171	0.000397804	0.000318257	0.000291712	0.00029171	0.000220993	0.000291712	0.000353591	0.000274033	0.000256351	0.00036243	0.000309389	0.000238672	0.000300538	0.00061028	0.00036243	0.000265192	0.000238672	0.000256351	0.00031823	0.000300551	0.00031823	0.000265192	0.000318349	0.00037127	0.000300551	0.000353589	0.000397788	0.000300551	0.000274033	0.00036243	0.000274031	0.000274033	0.000353589	0.000309389	0.00036243	0.000282872
275822	0.002	0.000336768	0.000269064	0.000249819	0.000182559	0.000182588	0.000249819	0.000586452	0.015299536	0.090643306	0.000759872	0.656568588	0.002211083	0.002648209	0.000288252	0.000721794	1.344100672	0.00591576	0.03122952	0.000828974	0.000490777	0.000480978	0.001503164	0.00060581	0.001464426	0.000866071	0.002354754	0.000471061	0.000307469	0.000673334	0.000451672	0.000317078	0.000365162	0.000297874	0.13128997	0.000701877	0.000961903	0.000365136	0.001058681	0.000278643	0.002112134	0.000269036	0.00058639	0.000230601	0.000432465	0.000288281	0.000288252	0.000249819	0.000259428	0.000259428	0.000297862	0.000307469	0.000586315	0.000259426	0.000904265	0.000326686	0.000365119	0.000288252	0.00043245	0.000230602	0.000336295	0.000307469	0.000269036	0.000403555	0.000336295	0.000201762	0.0004228	0.000230601	0.000730775	0.000345905	0.000307469	0.000336367	0.001579448	0.000365121	0.000962032	0.000365119	0.000442017	0.000374728	0.000365136	0.000288252	0.00069221	0.000297847	0.000432438	0.000230587	0.000278631	0.000374728	0.000432378	0.000345902	0.000413176	0.000240209	0.000336295	0.000259428	0.000461216	0.000297862	0.000490117	0.000336281	0.000384393	0.000269021	0.000355497	0.000269036	0.000451609	0.000230601	0.000240195	0.000172937	0.000317062	0.000288252	0.000403567	0.00074998	0.000345902	0.000307469	0.000269007	0.000345905	0.000297859	0.000336295	0.000278631	0.000317076	0.000365119	0.000336293	0.000307469	0.000268992	0.000278616	0.000269036	0.000413162	0.000269036	0.000374728	0.000269036	0.000269036	0.000307469	0.000345902	0.00028824
275823	0.002	0.000409131	0.000185743	0.00026004	0.000241466	0.000362254	0.000269328	0.000473899	0.015129017	0.089874542	0.000753069	0.640036263	0.002493166	0.002747491	0.0003995	0.000734824	1.282871048	0.00613688	0.030074728	0.000988848	0.000689021	0.000306669	0.001125834	0.000576278	0.001349832	0.000865138	0.002154865	0.00056692	0.000297188	0.000883338	0.000445937	0.00025074	0.00026934	0.000269354	0.128726011	0.000520298	0.001191185	0.000232178	0.001050907	0.000297202	0.00205118	0.000343625	0.000455197	0.0002879	0.000390103	0.000269326	0.000195029	0.000241466	0.000297191	0.000306502	0.000287902	0.000287902	0.000603892	0.00026004	0.000995117	0.000455139	0.000380787	0.000325051	0.000343625	0.000352911	0.000306476	0.000222891	0.000306476	0.000250752	0.000287958	0.000269326	0.000427223	0.000343625	0.00050177	0.0002879	0.000306476	0.000250752	0.001386811	0.000380787	0.000864679	0.000297188	0.000390075	0.000325065	0.000287902	0.000371526	0.000622522	0.000399375	0.000427251	0.000287888	0.000306474	0.000352911	0.000455116	0.000390061	0.000427474	0.000241466	0.000427223	0.0002879	0.000325051	0.000380789	0.000492331	0.000334337	0.000436579	0.000269326	0.000278614	0.000241466	0.000390091	0.000250752	0.000232178	0.00030649	0.000315762	0.000325048	0.000352913	0.000752914	0.000464372	0.000222891	0.000306476	0.000297188	0.000399347	0.000213604	0.000325051	0.000315765	0.000417991	0.000417963	0.0002879	0.000343636	0.000427209	0.000185742	0.000380773	0.000343625	0.000390061	0.000297177	0.000408633	0.000250752	0.0002693	0.0002879
275824	0.002	0.000388768	0.000312639	0.000284127	0.000208349	0.000179938	0.000341094	0.000502304	0.015667583	0.089447714	0.00096807	0.660792858	0.002361311	0.002744242	0.000435783	0.000673534	1.316403082	0.005802232	0.031492301	0.001094051	0.000778189	0.000398226	0.001338978	0.000606649	0.001395483	0.000815773	0.001995938	0.000473781	0.000274687	0.000663535	0.000473596	0.000378848	0.000350405	0.000303054	0.129985507	0.000616052	0.00130025	0.000246232	0.001062322	0.000359905	0.001986724	0.000464264	0.000578041	0.000303056	0.000321995	0.000265173	0.000350438	0.0003978	0.000284113	0.000284113	0.000321981	0.000312526	0.000521034	0.000331466	0.001043277	0.000369362	0.000321995	0.000293585	0.00049258	0.000340935	0.000340938	0.000246232	0.000303054	0.000322009	0.00046417	0.000265173	0.000407229	0.000331466	0.000587439	0.000255703	0.000501992	0.000321995	0.001614338	0.00039776	0.000805703	0.000293582	0.000321995	0.000312523	0.000321995	0.00022729	0.000483096	0.000274642	0.000331464	0.000246232	0.000350407	0.000454613	0.000464113	0.000284113	0.000312526	0.000369348	0.000473551	0.000321995	0.00043567	0.00026517	0.000293585	0.000284113	0.000350405	0.000198878	0.000312523	0.000359879	0.000483023	0.000378817	0.000359876	0.000397774	0.000236621	0.000416729	0.000350407	0.000663252	0.000388288	0.000321995	0.000293582	0.000303054	0.000274658	0.000217792	0.000340935	0.000284113	0.000331466	0.000284099	0.000312509	0.000303054	0.000293582	0.000303056	0.000331466	0.000350405	0.000293582	0.000293582	0.000274642	0.000293582	0.000350379	0.000369345
275825	0.002	0.000542238	0.00023341	0.000186708	0.000317409	0.000224033	0.000205434	0.000457591	0.015515399	0.090218236	0.000747449	0.6379546	0.002195537	0.002562553	0.000457919	0.000663855	1.351385867	0.005770573	0.029628093	0.000806351	0.000561047	0.00059812	0.001347231	0.000467087	0.001244094	0.000738633	0.00241049	0.000569716	0.000280042	0.000747743	0.000410804	0.00023337	0.000252039	0.000280028	0.125790871	0.000560467	0.001234509	0.000336095	0.001159656	0.000289378	0.001967935	0.000392142	0.000485493	0.000317381	0.000420094	0.000289378	0.000364055	0.000345398	0.000261373	0.000270706	0.000392089	0.000298712	0.000485675	0.000205364	0.001000269	0.000401422	0.000476309	0.000261373	0.000298712	0.000205364	0.000457519	0.000224034	0.000354722	0.000252037	0.000326717	0.000280042	0.000429413	0.000224033	0.000747372	0.000326731	0.000541613	0.000270706	0.001647476	0.000392075	0.000962933	0.000523014	0.000354792	0.000261373	0.00041073	0.000280042	0.00056966	0.000308045	0.000429399	0.000345386	0.000392086	0.000326717	0.000569674	0.00020535	0.00035472	0.000270709	0.000420091	0.000298712	0.000317381	0.000280042	0.000373405	0.000317381	0.000364055	0.000270706	0.000205364	0.00035472	0.000504137	0.000326714	0.000242704	0.000373403	0.000270706	0.000289392	0.000438747	0.000672487	0.000457432	0.000186695	0.000289376	0.000308045	0.000373391	0.000373403	0.000252037	0.000252025	0.000280042	0.000354722	0.000308047	0.000317381	0.000280028	0.000308045	0.000308045	0.000168011	0.000289376	0.000252037	0.000270692	0.000308059	0.000364053	0.000289376
275826	0.002	0.000419503	0.000295202	0.000380913	0.000266626	0.000285609	0.000266569	0.000552489	0.015795154	0.091282657	0.000542946	0.652813166	0.002287187	0.002757905	0.000304652	0.000571905	1.325417839	0.005948362	0.03048515	0.000763769	0.000610309	0.000467077	0.00155643	0.00059096	0.001297457	0.000906043	0.002237303	0.000476287	0.000238009	0.000733824	0.000418997	0.000247528	0.000266597	0.000323721	0.128054647	0.000590551	0.001144675	0.00032369	0.00134514	0.000371321	0.00229471	0.000371321	0.000428444	0.000304649	0.000418952	0.000295114	0.000257007	0.000304649	0.000314169	0.000304649	0.000428459	0.000285609	0.000533325	0.000371318	0.001000808	0.000428442	0.000352252	0.000180885	0.000428487	0.00027609	0.000352252	0.00029513	0.00032369	0.000314171	0.000409433	0.000304649	0.000447473	0.000295128	0.000657317	0.000361771	0.000437937	0.000276088	0.002054293	0.000533311	0.001020288	0.000333211	0.000428459	0.000399852	0.000399856	0.000447513	0.000676374	0.00034273	0.000495213	0.000180871	0.000295142	0.000333226	0.000418911	0.000399852	0.000437963	0.00027609	0.000571377	0.000295159	0.000466554	0.000285609	0.000333211	0.000304649	0.000304649	0.000257033	0.00025705	0.000238007	0.000466568	0.000295128	0.000285609	0.000314169	0.000247528	0.000380811	0.000314171	0.000561956	0.000352252	0.000295128	0.000361773	0.000304649	0.000257047	0.000333211	0.000257047	0.000238007	0.000361771	0.000276088	0.000314171	0.000304649	0.000323664	0.00034273	0.000333211	0.000314171	0.00034273	0.000237992	0.000257047	0.000361773	0.000352252	0.00032369
275827	0.002	0.000375223	0.000278821	0.000249934	0.000317148	0.000153761	0.000211436	0.000615553	0.015293632	0.090706097	0.000711946	0.664206686	0.002288665	0.002716879	0.000336426	0.000615961	1.3304335	0.00612384	0.029882523	0.001022741	0.000703014	0.000442593	0.001242308	0.000625188	0.001261778	0.00078903	0.0022583	0.000471028	0.000336382	0.000875699	0.000519067	0.000432511	0.000336426	0.000269097	0.124735398	0.000586511	0.001126223	0.000374837	0.001338723	0.000297914	0.002063792	0.000230641	0.000442151	0.000230641	0.000336366	0.000355571	0.000288302	0.000413262	0.000240251	0.000442108	0.000355574	0.000269082	0.000624992	0.000211421	0.001435279	0.000355617	0.000547893	0.00043247	0.000345948	0.000259474	0.000269082	0.000297911	0.000528772	0.000326745	0.000345962	0.000326742	0.000384438	0.000278694	0.00053834	0.000297911	0.000422873	0.000221031	0.002374103	0.000345965	0.001048974	0.000355574	0.000499797	0.000317131	0.000297914	0.000211421	0.000750028	0.00026908	0.000432468	0.000365182	0.000374791	0.000355574	0.000413279	0.000297911	0.000422857	0.000297911	0.000461316	0.000384405	0.000509482	0.000278691	0.000307522	0.000355574	0.000297911	0.000403725	0.000249862	0.000211407	0.000509391	0.000345962	0.000345962	0.000336351	0.000326742	0.000336354	0.000297914	0.000624975	0.000365182	0.000249862	0.000394016	0.000269082	0.000345991	0.000317134	0.000326728	0.000278691	0.000249848	0.000326742	0.000336339	0.000307522	0.000278691	0.000432468	0.000365182	0.000374794	0.000374791	0.000230627	0.000365182	0.000288288	0.000394014	0.000336354
275828	0.002	0.000535205	0.000316715	0.000237513	0.000188032	0.000227647	0.000247439	0.000524725	0.01626254	0.094219701	0.000812555	0.686567238	0.002357457	0.002986667	0.000415916	0.000753259	1.333714643	0.00625986	0.030993797	0.000954044	0.000545073	0.000435652	0.001418538	0.000713597	0.001269551	0.000921695	0.002455064	0.000386139	0.000257307	0.000634011	0.000534526	0.000376108	0.0002771	0.000415903	0.124809047	0.000544461	0.001308936	0.000366168	0.001278949	0.000296893	0.00234519	0.000316685	0.000495	0.0002771	0.000504791	0.000237514	0.000306793	0.000336481	0.000286998	0.000316715	0.000524631	0.000277098	0.000494896	0.000316685	0.001249108	0.000316715	0.000445445	0.0003167	0.000415649	0.000257307	0.000475089	0.0002771	0.000415651	0.000267202	0.000435442	0.000376066	0.000425561	0.000405769	0.000633779	0.000296895	0.000534585	0.000306788	0.002675138	0.000475089	0.001060412	0.000267202	0.000346391	0.000267202	0.000425606	0.000316685	0.000613791	0.000356271	0.000415711	0.000326583	0.000395859	0.00030679	0.000514807	0.000326581	0.000356288	0.000296893	0.000494837	0.00024741	0.000514765	0.000277098	0.000346376	0.00026719	0.000356273	0.000395915	0.000395888	0.000306788	0.000385976	0.000237515	0.000286995	0.000405783	0.0002771	0.000336478	0.000326583	0.000802191	0.000356271	0.000346376	0.000326583	0.000237456	0.000366168	0.000267202	0.000356286	0.000336463	0.000336478	0.00030679	0.00028698	0.000356271	0.000227602	0.000306761	0.000326566	0.000316685	0.000346361	0.000257307	0.000346376	0.000356271	0.000326581	0.000277085
275829	0.002	0.000314562	0.000235596	0.000226846	0.000183221	0.000226859	0.000296854	0.000497544	0.014856664	0.084303902	0.000655182	0.612365632	0.002086705	0.002403969	0.000427609	0.000576759	1.086062797	0.005328222	0.026855662	0.000788074	0.000506852	0.000366965	0.001206931	0.000436494	0.001382152	0.000794814	0.002121029	0.000506279	0.00025302	0.000856374	0.000453786	0.000314162	0.00032282	0.000261745	0.108302639	0.000594036	0.001171446	0.000226846	0.000926142	0.000305368	0.002138555	0.00032282	0.000488829	0.000340269	0.000445204	0.000253022	0.000279197	0.000270471	0.000270497	0.000279195	0.000357758	0.000314094	0.00046256	0.000287921	0.001110162	0.000383947	0.00050629	0.000287919	0.000488751	0.000244296	0.000383894	0.00020067	0.000261745	0.00030537	0.000348993	0.00018321	0.000331557	0.000349006	0.00070732	0.000244296	0.000418872	0.000366471	0.002226075	0.000453823	0.001153781	0.000218107	0.000401342	0.000287919	0.000270471	0.000209395	0.000488751	0.000174496	0.000410083	0.000314094	0.000270471	0.000253022	0.000567381	0.000226846	0.000348993	0.000244296	0.000244285	0.000296644	0.000410094	0.000296644	0.000314094	0.00021812	0.000340269	0.000226846	0.000270469	0.000279195	0.000392644	0.000314094	0.000305368	0.000305381	0.000296644	0.000270497	0.00023557	0.000672212	0.000314094	0.00032282	0.000287921	0.000340269	0.000191947	0.000165772	0.000261745	0.000253022	0.000340267	0.00025302	0.000296644	0.000331544	0.000331544	0.000296644	0.000340269	0.000314094	0.000287921	0.000244296	0.000322818	0.00030537	0.000253022	0.000296644
275830	0.002	0.000495806	0.000396123	0.00026103	0.000207023	0.000252027	0.000270083	0.000513304	0.014837319	0.086562579	0.000730124	0.625633973	0.002072162	0.002497736	0.000297044	0.00066717	1.224416925	0.005373171	0.028259976	0.000939584	0.000523023	0.000504729	0.001308197	0.00066684	0.001281132	0.000874704	0.00225145	0.000378137	0.000360148	0.000657786	0.000351054	0.000279031	0.000297058	0.000297047	0.111055906	0.00065793	0.0010822	0.000324035	0.001027752	0.000405246	0.002033586	0.000369094	0.000567413	0.000342066	0.000297033	0.000279029	0.000216023	0.000324035	0.00018902	0.000252027	0.000405087	0.000252027	0.000450117	0.000342063	0.001262892	0.000414073	0.00051334	0.000279031	0.000360041	0.000324048	0.000369054	0.000261027	0.00036904	0.000324035	0.000351039	0.000270029	0.000396071	0.00034209	0.000702486	0.000234026	0.000558238	0.000261027	0.002351425	0.0004682	0.001027575	0.000387069	0.000378029	0.000315035	0.000306033	0.000261081	0.000702553	0.000369052	0.000423102	0.000270016	0.000198007	0.000315035	0.000477204	0.000342066	0.000360041	0.000270002	0.000387042	0.000162004	0.000360054	0.000297033	0.000495188	0.000270016	0.000333034	0.000315033	0.000351054	0.000215997	0.000315035	0.000297031	0.000252027	0.000297031	0.000324035	0.000315035	0.000297031	0.000594406	0.000315035	0.000396017	0.000270002	0.000270029	0.000279031	0.000297031	0.000351039	0.000270029	0.000288031	0.000360065	0.000414046	0.000342036	0.000306033	0.000378042	0.000351039	0.000396123	0.00036904	0.000288004	0.000342039	0.000342023	0.000423075	0.000414044
275831	0.002	0.000409478	0.000310801	0.000278055	0.000179902	0.000147193	0.000212612	0.000466396	0.013557002	0.077246642	0.000589405	0.568226592	0.001906854	0.002633766	0.000319016	0.000474999	0.939509749	0.004712237	0.02531812	0.000779806	0.000630675	0.00039304	0.001188892	0.000540248	0.001320112	0.000786451	0.002136165	0.000556598	0.000237145	0.000679675	0.000359891	0.000220788	0.000220886	0.000269916	0.101191635	0.00054008	0.000851575	0.000286221	0.001081773	0.000278033	0.002070388	0.000318957	0.000376256	0.000228967	0.000408968	0.0002535	0.000220788	0.0002535	0.000261676	0.000179902	0.000343449	0.000139016	0.000433478	0.00035983	0.001180001	0.000392648	0.000343476	0.000245321	0.000327131	0.000245323	0.000335285	0.000228967	0.000155357	0.000237155	0.000245321	0.000212612	0.000351627	0.000327119	0.000597526	0.000286231	0.000343463	0.000220788	0.002127448	0.000392539	0.000892512	0.000294387	0.000278031	0.000220788	0.000335273	0.000228967	0.000400742	0.000204434	0.000392554	0.000261676	0.000269854	0.000269852	0.000572718	0.000278031	0.000351629	0.000294385	0.000400706	0.000261676	0.000400706	0.000220788	0.000318918	0.000204434	0.000278031	0.00031074	0.000269852	0.000237145	0.000384375	0.00022079	0.000302564	0.00044175	0.000220788	0.000343451	0.000261678	0.000523613	0.000278031	0.000245321	0.000367982	0.000237143	0.0002535	0.000220801	0.000302564	0.000245321	0.000343461	0.000302561	0.000384351	0.000171725	0.000359804	0.0002535	0.000278006	0.000302564	0.000286207	0.000278055	0.000237133	0.000294385	0.000237143	0.000327119
275832	0.002	0.00038157	0.000243482	0.000243466	0.000349403	0.000275208	0.000179954	0.000635494	0.018072501	0.099261886	0.000730949	0.745034976	0.002669947	0.003111705	0.000359942	0.000561775	1.244613462	0.006622013	0.031934186	0.000977019	0.000689231	0.000487314	0.001495969	0.000678364	0.001539013	0.000985772	0.00308615	0.000455619	0.000328153	0.000784026	0.000540089	0.000275224	0.000381094	0.000402427	0.122071264	0.000561257	0.001325481	0.00037051	0.001176637	0.000423471	0.002380724	0.00054007	0.000550546	0.000306979	0.000391716	0.000285808	0.000264637	0.000317566	0.000423439	0.000306979	0.000465812	0.000349324	0.000529418	0.000359926	0.001304329	0.000434023	0.000508157	0.000285792	0.000508233	0.000306982	0.000370494	0.000306982	0.000370558	0.000296395	0.000518773	0.000592933	0.00052941	0.000264637	0.00090057	0.000264622	0.000444644	0.000338737	0.00324667	0.000518725	0.001028224	0.000359908	0.000486999	0.000296392	0.000455194	0.000243467	0.000539962	0.000285808	0.000423423	0.000317566	0.000338737	0.000381079	0.000582446	0.000349324	0.000412836	0.000359908	0.000412839	0.000402236	0.000508138	0.000381079	0.000434007	0.000349324	0.000412836	0.000328134	0.000349321	0.000264637	0.000486967	0.000412836	0.000370492	0.000497663	0.000338737	0.000402249	0.000423407	0.000656546	0.000349324	0.000381079	0.000412836	0.000306979	0.000338737	0.000317566	0.000285808	0.000423468	0.000370479	0.000328155	0.000338721	0.000349308	0.000338737	0.000317566	0.00031755	0.000328153	0.000391665	0.000359908	0.000391665	0.000222296	0.000285856	0.000359908
275833	0.002	0.000458208	0.0002615	0.000224094	0.000233432	0.00022411	0.000177408	0.000513733	0.01565737	0.088262211	0.000907239	0.664706211	0.002375298	0.002980778	0.000317552	0.000692022	1.077840096	0.00553585	0.028225427	0.00103068	0.000504968	0.000458112	0.001263755	0.00066386	0.001178625	0.000822946	0.00234511	0.000429559	0.000308132	0.000719741	0.000541759	0.000373491	0.000270781	0.00020542	0.108891748	0.000682609	0.00091639	0.000373521	0.000962996	0.000439021	0.002099787	0.000373521	0.00047637	0.000196083	0.000485696	0.00024277	0.000317484	0.000308132	0.000270781	0.000270783	0.000392182	0.000298796	0.000364183	0.000410898	0.00143206	0.000401518	0.000364132	0.000196083	0.000317454	0.000289455	0.000326806	0.000158734	0.00024277	0.000270781	0.000382844	0.000317468	0.000485729	0.000345481	0.00084125	0.000364169	0.00041084	0.00038283	0.002533719	0.000485624	0.000916176	0.00031747	0.000308129	0.000252094	0.000326806	0.000298793	0.000579127	0.000205407	0.000523069	0.000214758	0.000252106	0.000308132	0.00054179	0.000280119	0.000420234	0.00024277	0.00049499	0.00023342	0.000457541	0.000298793	0.000289427	0.000336142	0.000373508	0.000354817	0.000270781	0.000345481	0.000420176	0.000298793	0.000326806	0.000270781	0.000298793	0.000354819	0.000336142	0.000635306	0.000336128	0.000298793	0.00024277	0.000308132	0.000317468	0.000326778	0.000392168	0.000196082	0.000252106	0.000392182	0.000149354	0.000224067	0.000336145	0.000382832	0.000392168	0.000280119	0.000308118	0.000420178	0.000308129	0.000336142	0.000298779	0.000261445
275834	0.002	0.00040141	0.000235393	0.000226663	0.000235382	0.000183073	0.000209227	0.000584507	0.015235007	0.082511527	0.000733047	0.620388255	0.002297235	0.002808024	0.000331276	0.000532517	1.171768065	0.005117229	0.025615634	0.000788003	0.000611238	0.000462705	0.001293557	0.000410103	0.001135454	0.000934342	0.002180273	0.000497204	0.00027897	0.000637001	0.000383639	0.000252815	0.000270253	0.000305137	0.097481965	0.000549584	0.00099525	0.000331315	0.001100342	0.00032256	0.0018372	0.000322573	0.000514574	0.000252815	0.000418521	0.000261537	0.000209227	0.000209227	0.000331318	0.000252818	0.000339995	0.000383611	0.000479651	0.00035742	0.001240639	0.000366149	0.000444704	0.000217945	0.00036616	0.000270253	0.000374907	0.000296392	0.000322547	0.000339995	0.000339995	0.000287686	0.000435922	0.000252815	0.000706736	0.00023538	0.000383596	0.000270253	0.00253266	0.000401046	0.000960412	0.00032256	0.000383596	0.000339995	0.000348714	0.000226666	0.00059322	0.000270251	0.000383585	0.000313841	0.000296405	0.000305122	0.000435946	0.000296405	0.000366147	0.00027897	0.000418495	0.00034874	0.000418495	0.000296405	0.000435904	0.000366147	0.000183061	0.00020051	0.000287686	0.000270253	0.000418547	0.000217945	0.000339995	0.000339995	0.00027897	0.000261534	0.000261508	0.000619324	0.000305137	0.000287686	0.000217918	0.000261521	0.000261534	0.000287686	0.000366147	0.000418469	0.000296405	0.000296405	0.000296405	0.000244099	0.000331276	0.000217945	0.000270251	0.00032256	0.000209214	0.000244097	0.000339995	0.000305109	0.000287689	0.000287686
275835	0.002	0.000443214	0.000377251	0.000235528	0.000188421	0.000216685	0.000301474	0.000490172	0.015367661	0.090464817	0.000707253	0.677290715	0.002462888	0.002653895	0.000188421	0.000603684	1.115127567	0.005613223	0.028622131	0.00079408	0.000566177	0.000395757	0.001294005	0.000660281	0.001359817	0.000887072	0.002642488	0.000424146	0.000358	0.000971939	0.00049007	0.000282632	0.000367422	0.000188435	0.103517084	0.000518433	0.001037899	0.000320316	0.000924429	0.000320344	0.002071012	0.000348594	0.000509065	0.00027321	0.000367467	0.000197842	0.000367436	0.000310953	0.000282632	0.000310896	0.000339158	0.000301516	0.000556103	0.00032033	0.001321818	0.000405191	0.000358002	0.000254396	0.000405134	0.000339158	0.000310894	0.000282632	0.000348578	0.000310896	0.000320318	0.000367422	0.00050891	0.000292054	0.00067882	0.000282646	0.000490012	0.000244948	0.002203706	0.000414488	0.001009454	0.000423962	0.000282632	0.000320316	0.000358	0.000244948	0.000603205	0.00034858	0.000395729	0.000292054	0.000235526	0.000320316	0.000527766	0.000386309	0.000480519	0.00025437	0.000480629	0.000310894	0.000405092	0.000358014	0.00036742	0.000310894	0.000405137	0.000339158	0.000310896	0.000244948	0.000471083	0.000282634	0.000424005	0.00026379	0.000310896	0.000226105	0.000395686	0.000763803	0.000358	0.000339158	0.000376833	0.000282632	0.000254368	0.000188407	0.000301474	0.000329738	0.000320318	0.000320316	0.000292024	0.000320316	0.000320316	0.000244948	0.000282632	0.000216657	0.000386264	0.000442818	0.00026379	0.000207264	0.000244948	0.000339158
275836	0.002	0.00038189	0.000292412	0.000243446	0.000267851	0.000267788	0.000178555	0.000511563	0.013823331	0.078487364	0.000633622	0.581516262	0.001776988	0.002564682	0.000332888	0.000479421	0.906005225	0.004876663	0.024157438	0.000806183	0.000463215	0.000398022	0.000975513	0.000625365	0.000885775	0.000617454	0.001809041	0.000405921	0.000332815	0.000649932	0.000348949	0.00014606	0.00021909	0.000251549	0.089865557	0.00038967	0.000893816	0.000341121	0.000755501	0.000235321	0.001776028	0.00030026	0.000389607	0.000284082	0.000365238	0.000275892	0.00029212	0.000243434	0.000365175	0.00029212	0.000300214	0.000251549	0.000413937	0.000227205	0.000999784	0.000284007	0.00032459	0.000194747	0.000340833	0.00021909	0.000365163	0.000210976	0.000186632	0.000324578	0.000308349	0.000259675	0.000413923	0.000267778	0.000649703	0.000316465	0.000348959	0.000227205	0.002291683	0.000373281	0.000991965	0.000235321	0.000332704	0.000243434	0.000259665	0.000194747	0.000438269	0.000243422	0.000316465	0.000259663	0.000202861	0.000300236	0.000552105	0.000235321	0.000397633	0.000267776	0.000308351	0.000202849	0.000422014	0.000235319	0.000316465	0.000259663	0.000284007	0.000275892	0.000178518	0.000251525	0.000389507	0.000324578	0.000259663	0.000340821	0.000275892	0.000235321	0.000332706	0.000608992	0.000324578	0.000284007	0.000267778	0.00032458	0.000284005	0.000300236	0.000267776	0.000275892	0.000227205	0.000348922	0.000251547	0.000210976	0.000316453	0.000251547	0.000340807	0.000194723	0.00021909	0.000194723	0.000243434	0.000332691	0.000365163	0.000202861
275837	0.002	0.000408946	0.000310702	0.000221921	0.000257428	0.000221921	0.000293004	0.000497359	0.01572237	0.083973597	0.000675265	0.641736485	0.002078418	0.002769254	0.000328551	0.00061362	1.11095475	0.005622145	0.026274202	0.00079251	0.000568967	0.000408943	0.00123689	0.000497665	0.001111786	0.000666429	0.002391112	0.000364004	0.000195291	0.0007733	0.000532804	0.000248552	0.000275223	0.000284059	0.097057289	0.000497292	0.000933155	0.000213045	0.001183024	0.000355076	0.001933529	0.000435138	0.000488388	0.000186413	0.000364031	0.000204167	0.000328495	0.00025743	0.000310691	0.00025743	0.000381798	0.000257414	0.000426103	0.000266306	0.001138182	0.000275181	0.00045289	0.000275183	0.000435005	0.000204167	0.000319568	0.000239674	0.000346198	0.000355087	0.000284059	0.00024855	0.000532937	0.000248552	0.000639569	0.000310691	0.000408325	0.000221921	0.002417551	0.000417345	0.000906588	0.000346251	0.000355087	0.000257414	0.000275181	0.000266306	0.000524057	0.000275183	0.000328444	0.000266306	0.000292935	0.000221921	0.000559537	0.000319566	0.000319566	0.000239674	0.00036398	0.000310691	0.00040835	0.000328431	0.000372827	0.00033732	0.000355073	0.000284033	0.000390702	0.000257428	0.00046161	0.000292937	0.000328444	0.000346198	0.000266303	0.000346198	0.000328444	0.000701807	0.000319566	0.000284059	0.000301813	0.000337322	0.000328444	0.000292935	0.000230798	0.000275181	0.000310691	0.000284059	0.000284059	0.000301813	0.000319566	0.000319568	0.000355009	0.000275181	0.000266279	0.00033732	0.000239674	0.000284059	0.000266306	0.00025743
275838	0.002	0.000360234	0.000224849	0.000251831	0.000278799	0.000206863	0.000305847	0.000522201	0.015902645	0.085503584	0.000756482	0.655724013	0.002378899	0.002842456	0.000377806	0.000756505	1.043648998	0.005471297	0.025355958	0.000775828	0.0004323	0.000359888	0.001280023	0.000567101	0.001307018	0.000693348	0.00225898	0.000566964	0.000350773	0.000774808	0.000503816	0.000251831	0.000197856	0.000224903	0.09471836	0.000486005	0.000963632	0.000242838	0.001072004	0.000323764	0.001795749	0.000332759	0.000413768	0.000305778	0.000404746	0.000314772	0.00020685	0.000215844	0.000296783	0.000287764	0.000332757	0.000215843	0.000431811	0.000269804	0.001270777	0.000296785	0.00042283	0.000269804	0.000386733	0.00026081	0.000368748	0.000359738	0.000332759	0.00030578	0.000287777	0.000386733	0.000422736	0.000305778	0.000846163	0.000296785	0.000485782	0.00021583	0.002186011	0.000404749	0.000945686	0.000323767	0.000458803	0.000269804	0.000404733	0.000305751	0.000792092	0.000269804	0.000251804	0.000305778	0.000350743	0.000278812	0.000521785	0.000242809	0.000323764	0.000233817	0.000485731	0.000242823	0.000413712	0.000323764	0.000368732	0.000350746	0.000359738	0.000323764	0.000368746	0.000323764	0.000413739	0.000341751	0.000350732	0.000359751	0.000386717	0.000350746	0.000422706	0.000629987	0.000314772	0.00026081	0.000359727	0.000323764	0.000224836	0.000287791	0.000359751	0.000323764	0.000341765	0.000251817	0.000305778	0.000323767	0.000404733	0.000260812	0.000368732	0.00025179	0.000197856	0.000188849	0.000269804	0.000278799	0.000224836	0.000224796
275839	0.002	0.000351991	0.000305294	0.000259015	0.000259043	0.000259015	0.000296211	0.000509067	0.015443712	0.088664591	0.000694367	0.663787569	0.002603913	0.002858598	0.000240514	0.000704219	1.225546528	0.005582625	0.027317866	0.000881674	0.000509524	0.000416851	0.001167871	0.000509113	0.001279373	0.000750179	0.002061463	0.000592398	0.000333046	0.000898653	0.000509009	0.000222012	0.000333018	0.000194275	0.098286629	0.000509074	0.000972633	0.000305296	0.00129801	0.000379302	0.001903255	0.000388593	0.000481125	0.000351533	0.000481111	0.000268266	0.000231262	0.000166482	0.000240514	0.00026828	0.000481113	0.000314518	0.000527503	0.000351536	0.001344427	0.000407066	0.000351536	0.000268266	0.000481167	0.000249763	0.000351522	0.000305268	0.00037002	0.000268266	0.00044407	0.000397787	0.000416301	0.000277516	0.000620137	0.000231262	0.000462596	0.000286765	0.002322531	0.000407022	0.000926207	0.000379313	0.000314518	0.000305252	0.000333018	0.000314518	0.000694237	0.000296017	0.000249763	0.000333032	0.000259015	0.000286765	0.000499746	0.00018501	0.000342268	0.000259015	0.00050888	0.000240514	0.000453319	0.000314518	0.000471864	0.000277502	0.000323767	0.000277518	0.000240514	0.000259015	0.00037002	0.000286765	0.00019426	0.000360785	0.000314518	0.000249749	0.000296017	0.00047185	0.000397773	0.00026825	0.000231262	0.00037002	0.000286751	0.000249763	0.000305268	0.000314518	0.000296017	0.000249763	0.000351536	0.000342268	0.000268253	0.000379272	0.000314504	0.000351519	0.000323769	0.000323767	0.00034227	0.000268264	0.000333021	0.00037002
275840	0.002	0.000455335	0.000265278	0.000236872	0.000208411	0.000236832	0.000227371	0.000625581	0.016579906	0.088758418	0.000720748	0.685369329	0.002379836	0.002610947	0.00029381	0.000616694	1.125742767	0.005716019	0.027103724	0.000932025	0.000607132	0.000436348	0.001167523	0.000587812	0.00121512	0.000635325	0.002293306	0.000397905	0.00026525	0.000834863	0.000454899	0.000341092	0.00026525	0.000378987	0.099421868	0.000483417	0.001043828	0.000303145	0.001157725	0.000341092	0.002044356	0.000397905	0.000473862	0.000246304	0.000483377	0.000198936	0.000255778	0.000369498	0.000227356	0.00026525	0.000359984	0.000359998	0.00046426	0.000322091	0.001167225	0.000341078	0.000502335	0.000246304	0.000426351	0.000170517	0.000284182	0.000208411	0.000331591	0.000161044	0.000255776	0.000208341	0.000511705	0.000246304	0.000625652	0.000350509	0.000378928	0.000255776	0.002302133	0.000492752	0.00093908	0.00026525	0.0005401	0.000246304	0.000407348	0.000322089	0.000568565	0.000312629	0.000388402	0.000255776	0.000284196	0.000331563	0.000606514	0.000246304	0.000359981	0.000284196	0.000445255	0.000274722	0.000397862	0.000217883	0.0004453	0.000388402	0.000435769	0.000369456	0.000331561	0.000198936	0.00039789	0.000255691	0.000359981	0.000369456	0.000350521	0.000255776	0.000350512	0.000682489	0.000435781	0.000227315	0.000312614	0.000293671	0.000341035	0.000255762	0.000303143	0.000359981	0.000322103	0.000198938	0.000322075	0.000435769	0.000369453	0.000350507	0.000246304	0.000246304	0.000265236	0.000341035	0.000303143	0.000322089	0.000359981	0.000284225
275841	0.002	0.00039428	0.000315027	0.000255929	0.000236215	0.000216529	0.000265741	0.000669818	0.017310577	0.092862163	0.000817761	0.715147479	0.002165935	0.002852014	0.000433401	0.000680177	1.201301318	0.005570727	0.029931543	0.000829207	0.000719735	0.000344525	0.001371401	0.000650273	0.001381038	0.000847854	0.002491572	0.000443099	0.000285425	0.000887157	0.000551655	0.000314968	0.000275584	0.000334682	0.100917262	0.000413495	0.001123839	0.000364224	0.001143511	0.0002559	0.002144003	0.00040361	0.000511932	0.000305109	0.000571179	0.000206673	0.000216529	0.0002559	0.000334637	0.000167318	0.000442991	0.0002559	0.000472492	0.000285425	0.001044772	0.000324794	0.000482409	0.000314953	0.000383837	0.000314953	0.000364295	0.000246056	0.000383864	0.000364165	0.000433076	0.000305112	0.000492206	0.00039369	0.000797883	0.000196845	0.000521805	0.000374006	0.002272778	0.000502003	0.000945905	0.000393693	0.000354322	0.00019683	0.000324796	0.000354265	0.00071899	0.000246056	0.000502003	0.000265741	0.000314953	0.000295268	0.000511876	0.000344481	0.000344481	0.000295268	0.000433076	0.000285427	0.000413375	0.000314982	0.000324796	0.000364165	0.000482448	0.000275584	0.000265741	0.000206688	0.000462619	0.00039369	0.000344481	0.000305112	0.000285427	0.00041339	0.000334637	0.000817494	0.000452758	0.000206673	0.000285425	0.000314968	0.00028541	0.000275584	0.000285427	0.000265714	0.000265741	0.000373994	0.000344464	0.000324796	0.00039369	0.000295268	0.000452746	0.00039369	0.000472443	0.000364165	0.000334637	0.000324794	0.000344478	0.00028544
275842	0.002	0.000373105	0.000256266	0.000232844	0.000170751	0.000186275	0.000225256	0.000419332	0.013586808	0.074643466	0.000707495	0.561878003	0.001887771	0.002304003	0.000264052	0.000551945	0.88416137	0.004785246	0.023163269	0.000787242	0.000528728	0.000380625	0.000855259	0.000411463	0.000925039	0.000684041	0.001972562	0.000357136	0.00024839	0.000606117	0.00040367	0.000232857	0.000209559	0.00020957	0.079343125	0.00036492	0.000839451	0.000256127	0.000878374	0.000256129	0.001620384	0.000318265	0.000364848	0.000178513	0.000326064	0.000186275	0.000194036	0.000256129	0.000225083	0.000139672	0.000318255	0.000178513	0.000434807	0.000279412	0.000932999	0.000341596	0.000364893	0.000248367	0.000287209	0.000225083	0.000364881	0.000263889	0.000326029	0.000240604	0.00031046	0.000256127	0.000302686	0.000139705	0.000504929	0.000287173	0.000419365	0.00031046	0.001706286	0.000349277	0.000730424	0.000287176	0.000318243	0.000256129	0.00038819	0.000364788	0.000465934	0.000225083	0.000279414	0.000225083	0.000287173	0.000333778	0.000520289	0.000248343	0.000357051	0.000232844	0.000318232	0.000287174	0.000240606	0.000217321	0.000256106	0.00028707	0.000279414	0.000217321	0.000302686	0.000333766	0.000403643	0.000302688	0.000225081	0.000341517	0.000302676	0.000271652	0.000302695	0.000497008	0.000310458	0.000201798	0.000232844	0.000256127	0.00032598	0.000263878	0.000287176	0.000271652	0.000217321	0.000209549	0.000217321	0.000232844	0.000364814	0.00027165	0.00027165	0.000279412	0.000271652	0.000326004	0.000256127	0.000225083	0.000248367	0.000225081
275843	0.002	0.000431092	0.000266973	0.000318563	0.000232425	0.000275493	0.000327145	0.00049101	0.014877237	0.082739433	0.000594636	0.642321067	0.00194547	0.002746805	0.000232436	0.000534555	1.102341356	0.004955146	0.024538241	0.000924651	0.00052593	0.000370256	0.001008898	0.000516953	0.00116455	0.000732575	0.002327149	0.000465196	0.000335781	0.000637739	0.000378825	0.000284092	0.000249653	0.000327184	0.088368229	0.000327162	0.000818879	0.000284103	0.00116458	0.000335755	0.001519844	0.00020661	0.000447836	0.000284141	0.000378823	0.000275482	0.00027548	0.000241045	0.000215218	0.000361582	0.000284088	0.000301307	0.000490926	0.000215218	0.00106058	0.000335742	0.000456395	0.000223828	0.000413324	0.00024102	0.000301359	0.00020661	0.000266872	0.00027548	0.000352972	0.000309915	0.00028409	0.000301307	0.000628833	0.000249653	0.000430516	0.000318525	0.002205138	0.000404678	0.000870508	0.000352972	0.000318535	0.00026687	0.000318512	0.000378823	0.00058567	0.000301307	0.000284088	0.000258263	0.000292697	0.000301307	0.0004391	0.000266872	0.000413288	0.00027548	0.000404637	0.000335742	0.00027548	0.000223815	0.00042188	0.000352959	0.000301305	0.00026687	0.000301307	0.000361569	0.000447733	0.000327132	0.000215218	0.000335742	0.000335768	0.000215205	0.00039604	0.000594383	0.000309889	0.000215218	0.000309917	0.000292687	0.000309915	0.000301305	0.000292697	0.000232436	0.000241032	0.000301309	0.00027548	0.000309915	0.000361567	0.000292684	0.000309915	0.000223828	0.000249616	0.000421867	0.000387394	0.000249655	0.000284088	0.000335742
275844	0.002	0.000390853	0.000272311	0.000308618	0.000226925	0.000227101	0.000281389	0.000554112	0.015823678	0.087425756	0.000781657	0.660088877	0.002335735	0.002775906	0.000254157	0.000654564	1.066073246	0.005101533	0.025509027	0.000710528	0.00051815	0.00038156	0.001009103	0.000572399	0.001273763	0.000927178	0.002188265	0.000463079	0.000263235	0.000690736	0.000390312	0.000308634	0.000308618	0.000326786	0.091367218	0.000526741	0.001191464	0.0003087	0.001127478	0.000372174	0.001529005	0.000372172	0.000481247	0.000344926	0.000372174	0.000263235	0.000236003	0.000281386	0.000408536	0.000335877	0.000353979	0.000163373	0.000462998	0.00036308	0.001091168	0.000372158	0.000490309	0.000226913	0.000354015	0.000408507	0.00031771	0.000290464	0.00029954	0.000245081	0.000317694	0.000308618	0.000417557	0.000281386	0.000626684	0.000326759	0.000426649	0.000363096	0.002297369	0.000390328	0.000854502	0.000245079	0.000190617	0.00029954	0.000326772	0.000226911	0.000408482	0.000317696	0.000381247	0.000326774	0.000263232	0.000263235	0.000499389	0.000381247	0.000326774	0.000272311	0.000435741	0.000326772	0.000354004	0.000263232	0.000372156	0.000245079	0.000226925	0.000236003	0.000308618	0.000217821	0.000344926	0.000281386	0.000254143	0.000281386	0.000299527	0.000326772	0.000354004	0.000635721	0.000354004	0.000326772	0.000372158	0.000226925	0.00029954	0.000299542	0.000281389	0.000326772	0.000326772	0.000290464	0.000372158	0.000245054	0.000308618	0.000254116	0.000390314	0.000290451	0.000363055	0.000363096	0.000208757	0.000381236	0.000363069	0.000272311
275845	0.002	0.000466791	0.000193506	0.000246319	0.000202329	0.000290257	0.000211098	0.000484123	0.015526953	0.083302573	0.000677992	0.6450357	0.002388314	0.002753469	0.000360835	0.00061632	1.264673751	0.00530239	0.0251987	0.000785184	0.000457992	0.000369878	0.000907135	0.000492944	0.001313603	0.000774865	0.002147155	0.000492852	0.000299043	0.000739716	0.000360651	0.000175914	0.000281462	0.000325442	0.090297795	0.00046631	0.000889535	0.000307877	0.001022098	0.000360624	0.001783086	0.000272666	0.000528072	0.000228689	0.000448831	0.000263871	0.000325468	0.000140731	0.00024628	0.000272642	0.000316645	0.000202301	0.000457542	0.000255074	0.001065865	0.000299054	0.000413453	0.000343061	0.000290259	0.000237483	0.00030785	0.000219892	0.000281462	0.000299056	0.000378202	0.000281462	0.000536765	0.00024628	0.000536846	0.000272653	0.000387065	0.000290257	0.002164081	0.000369434	0.000801253	0.000413411	0.000272668	0.00024628	0.000343033	0.000263871	0.000439867	0.000237485	0.000404628	0.000351869	0.000211096	0.00029027	0.000475026	0.00039582	0.000316645	0.000211096	0.000307848	0.000263871	0.000334212	0.000255077	0.000343035	0.000299054	0.000290257	0.000237483	0.000272668	0.000307848	0.000369432	0.000255077	0.000290259	0.000255077	0.000290257	0.000325442	0.000263871	0.000527971	0.000246267	0.000316645	0.000281462	0.00030785	0.000281489	0.000263871	0.000299054	0.000343033	0.000387039	0.000237483	0.00024628	0.000237483	0.00030785	0.000343033	0.00035183	0.000299041	0.000325439	0.000307848	0.00024628	0.000272666	0.000387012	0.00025505
275846	0.002	0.000365789	0.000220876	0.000288865	0.000220889	0.000229383	0.000297423	0.000450463	0.014501144	0.080471937	0.000561251	0.620807693	0.001954626	0.002728145	0.000263366	0.000536066	0.937545533	0.005138074	0.023731107	0.00078458	0.00045097	0.000425371	0.001140976	0.000535621	0.001149188	0.000842363	0.002064742	0.000416459	0.000229371	0.000535665	0.000433439	0.000229373	0.000263353	0.000220876	0.085148254	0.000492883	0.000927249	0.000254857	0.000884736	0.000305828	0.001584707	0.000297347	0.000450402	0.000229373	0.000246361	0.000152914	0.000297347	0.000220876	0.000305854	0.000254857	0.000254857	0.000246361	0.000467379	0.000373868	0.000893247	0.00025487	0.000458771	0.000229373	0.000297334	0.00021238	0.000348318	0.00033134	0.000254857	0.00034832	0.000263351	0.000237867	0.000365308	0.000254857	0.000765432	0.000314324	0.000305828	0.00021238	0.001918758	0.000433371	0.000790893	0.000322821	0.00040784	0.000246361	0.000373802	0.000314324	0.000535396	0.000271835	0.000339824	0.000237867	0.000297334	0.000297334	0.000518405	0.000314322	0.000399301	0.000246361	0.000314286	0.000322818	0.000416304	0.000288838	0.000297334	0.000280342	0.000365333	0.000305828	0.000339809	0.000348305	0.00047584	0.000263351	0.000348305	0.000322806	0.000271847	0.000288838	0.000271835	0.000510047	0.000356827	0.00019539	0.000254832	0.000161385	0.000280342	0.000220876	0.000263353	0.000271847	0.00024635	0.000297334	0.000331302	0.000390792	0.000348305	0.000390782	0.000280329	0.000314324	0.000297309	0.000305828	0.000407785	0.00021238	0.000229371	0.000305815
275847	0.002	0.000453603	0.000315093	0.000334815	0.000265862	0.000226463	0.000393953	0.000541752	0.017402937	0.096461366	0.000680048	0.708095558	0.002653699	0.003252333	0.000344677	0.000631025	1.126832092	0.005635586	0.028239262	0.000908708	0.000651042	0.000404226	0.001342292	0.000620988	0.001500395	0.000739336	0.002294324	0.000453237	0.000344645	0.000838034	0.000502311	0.000295416	0.000285539	0.000285554	0.09784801	0.000423405	0.001005621	0.000305234	0.001312042	0.000423432	0.001816927	0.000246155	0.000423417	0.000334771	0.000413557	0.000275694	0.000285542	0.000384018	0.000354466	0.000324924	0.000285497	0.000334771	0.000521972	0.000384018	0.001104342	0.000393848	0.000354466	0.000216616	0.000403739	0.00036434	0.000315079	0.000324938	0.000275694	0.000315076	0.000443139	0.000256002	0.000492385	0.000285539	0.000660036	0.000334773	0.000492695	0.000384005	0.002551784	0.00040371	0.00090669	0.000393848	0.000354463	0.000324926	0.000374155	0.000285539	0.000581152	0.000315081	0.000305234	0.000324924	0.000324924	0.000374155	0.000669903	0.000364311	0.000334771	0.000275694	0.00046276	0.00023628	0.00052194	0.000354463	0.000443082	0.000246155	0.000324926	0.000265849	0.000265847	0.000216616	0.000472636	0.000275692	0.000265847	0.000374155	0.000344621	0.000206742	0.000315079	0.000719192	0.000324924	0.000334773	0.000285524	0.000275694	0.000334771	0.000246155	0.000354463	0.000315079	0.000334771	0.000374141	0.000433249	0.000433232	0.000295389	0.000295345	0.000315081	0.000472651	0.000265832	0.000324924	0.000265847	0.000344618	0.000364308	0.000354466
275848	0.002	0.000413213	0.000277934	0.000244212	0.000202108	0.000261205	0.00022737	0.000438093	0.014956066	0.081551973	0.000809681	0.618804695	0.002133091	0.002745975	0.000353752	0.000733966	1.011374901	0.005001487	0.02453619	0.000701092	0.000557075	0.000446824	0.000978771	0.000530963	0.001147542	0.000733811	0.002174865	0.000463597	0.000244212	0.000699826	0.000412688	0.000362185	0.000168422	0.000227372	0.084710161	0.000455105	0.000750287	0.000235792	0.001097156	0.000303223	0.00155432	0.00031162	0.000488718	0.000269478	0.000294728	0.000336897	0.000261054	0.000269527	0.000210528	0.000277898	0.000269476	0.000210528	0.000421211	0.000320005	0.000961525	0.000286318	0.000311583	0.000244212	0.000202107	0.00015158	0.000320003	0.000261056	0.00021895	0.000235792	0.000269476	0.000286318	0.000387426	0.00030316	0.000480283	0.000269478	0.000362122	0.000159988	0.001876305	0.000412675	0.000682648	0.000269476	0.000412675	0.00021895	0.000353712	0.00023579	0.000598189	0.000353687	0.000345269	0.000269476	0.000294738	0.000311583	0.000412782	0.000311583	0.000429618	0.000269478	0.000395806	0.000244199	0.000387411	0.000320003	0.000421108	0.000294726	0.00029474	0.000261054	0.000261067	0.000328425	0.000345267	0.00030316	0.000286343	0.000328425	0.000336859	0.000345279	0.000320003	0.000513934	0.000261056	0.000244187	0.000336847	0.000269476	0.000210528	0.000319992	0.00022737	0.000294738	0.000345267	0.000320005	0.000336847	0.000202094	0.000269451	0.000277873	0.00029474	0.000244199	0.000227347	0.000269489	0.000328425	0.00028632	0.000261054	0.000235779
275849	0.002	0.000354267	0.000269537	0.000244283	0.000193721	0.000303278	0.000252692	0.000379174	0.014495818	0.080307843	0.000682976	0.628594258	0.002015558	0.002517876	0.000261101	0.000598855	0.968890851	0.004863432	0.024090587	0.000667348	0.000556762	0.000446864	0.00104622	0.000590057	0.001342764	0.000649256	0.001919603	0.000311676	0.00022741	0.000759095	0.000421295	0.000303215	0.000168454	0.000244258	0.081955138	0.000404378	0.00097857	0.000244258	0.001088727	0.000345392	0.001596877	0.000362211	0.000395902	0.000235834	0.00033692	0.000202143	0.00022741	0.00038744	0.000311636	0.000286369	0.000395904	0.000261101	0.000455029	0.000303217	0.000800887	0.000286369	0.000336905	0.000286369	0.000412749	0.000277946	0.000328483	0.000294818	0.000286369	0.00019372	0.000277948	0.000294793	0.000328483	0.000269537	0.000446568	0.00032006	0.00048874	0.000235834	0.001902306	0.000362186	0.000927753	0.000261103	0.000379031	0.000336905	0.000336892	0.000277963	0.000530858	0.000328483	0.00038748	0.000269522	0.000328509	0.00032006	0.000488658	0.000235834	0.000454974	0.000235834	0.000294768	0.000345328	0.000269524	0.000311636	0.000328483	0.000320062	0.00033693	0.000294793	0.000261101	0.000294818	0.00035375	0.000202143	0.000303215	0.000311638	0.000311636	0.000252679	0.000336905	0.000581411	0.000294793	0.000252679	0.000370608	0.000244256	0.00022741	0.000261101	0.000244256	0.000303215	0.000379019	0.000261103	0.000336905	0.000261101	0.000261103	0.000227398	0.000328483	0.000269524	0.000218976	0.000252679	0.000286369	0.000252679	0.000336907	0.000235834
275850	0.002	0.000356811	0.000301295	0.000205851	0.000205851	0.000245462	0.000292989	0.000475378	0.013532139	0.073504507	0.000808914	0.573476044	0.001957501	0.002413603	0.000245436	0.000531189	0.961264627	0.004582622	0.022745691	0.00072297	0.0005233	0.000396456	0.000959891	0.000491291	0.000967795	0.000713552	0.002036528	0.000372164	0.000277131	0.000657748	0.000435634	0.000142524	0.000300919	0.000229603	0.077854602	0.00032466	0.000856228	0.000245438	0.001055149	0.000261271	0.001461103	0.000292942	0.000380102	0.000253354	0.000364247	0.00030087	0.000221683	0.000205851	0.000253354	0.000229602	0.000332555	0.000205851	0.00029294	0.000229602	0.000888053	0.000300836	0.000324611	0.000245438	0.000245414	0.000205851	0.00023752	0.000229603	0.000277107	0.000285023	0.000221685	0.000197909	0.000372154	0.000308776	0.000617971	0.000277093	0.000387986	0.000150417	0.001756299	0.000411786	0.000697506	0.000300858	0.000332527	0.000324611	0.000380042	0.000308776	0.000380044	0.000190015	0.000348385	0.000221685	0.00037215	0.000190016	0.000427645	0.00023752	0.000269189	0.000205851	0.000403811	0.000174158	0.000316694	0.00023752	0.00045136	0.000221685	0.000356341	0.000213755	0.000261271	0.000292953	0.000300858	0.000197932	0.000213767	0.000364198	0.000245438	0.000213755	0.000221685	0.000617949	0.000316694	0.000324611	0.000285023	0.000253342	0.000245438	0.000205851	0.000308774	0.000269189	0.000221673	0.000277107	0.000174169	0.000269189	0.00023752	0.000253342	0.000261271	0.000253354	0.000269189	0.000277105	0.00029293	0.000300858	0.00023752	0.000277095
275851	0.002	0.000430461	0.000394496	0.000250728	0.000205955	0.000205981	0.000241772	0.000537707	0.015763573	0.086843811	0.000717206	0.66135948	0.002294833	0.002803621	0.000223892	0.000627482	1.176865228	0.004969641	0.026147618	0.000881194	0.000448395	0.000394028	0.000914671	0.0005197	0.001184589	0.000825259	0.002113107	0.00047481	0.000197	0.000753006	0.000555442	0.000322377	0.000197	0.000286546	0.086567498	0.000403078	0.000860486	0.000367164	0.000959458	0.00034029	0.001463616	0.000259681	0.000474756	0.000223863	0.000376133	0.000286546	0.000232819	0.000295501	0.000349257	0.000331359	0.000304455	0.000331346	0.000411949	0.000295499	0.00099537	0.000268637	0.000420918	0.00021491	0.000510585	0.000331319	0.000340272	0.000188045	0.000259683	0.000268634	0.000403011	0.000322364	0.000447903	0.000241772	0.000663233	0.000205954	0.000447903	0.000232819	0.001688537	0.000447889	0.000743762	0.000367124	0.000295499	0.000277592	0.000385033	0.000223863	0.000474703	0.000286546	0.000411949	0.000205954	0.000223863	0.000349228	0.000627212	0.00031341	0.000268637	0.000268637	0.000501592	0.00037609	0.000483732	0.000196999	0.000402955	0.000331317	0.000331386	0.000331319	0.000394013	0.000358195	0.000358184	0.000313408	0.000259681	0.000259681	0.000250728	0.000322364	0.000277592	0.000609253	0.000340272	0.000322364	0.000304455	0.000286546	0.000286532	0.000447755	0.000340272	0.00027759	0.000295499	0.00027759	0.000214896	0.000340288	0.000304455	0.000358184	0.000277552	0.000295501	0.00027759	0.000205941	0.000340275	0.000322364	0.000367124	0.00027759
275852	0.002	0.000345255	0.000229855	0.000212268	0.000238667	0.000256346	0.000335929	0.000486477	0.015579426	0.084059381	0.000663687	0.651243109	0.002203695	0.002811572	0.000256348	0.000407081	0.993112473	0.005190185	0.025613389	0.00076335	0.000584308	0.00042484	0.000991614	0.000504197	0.001062652	0.00070787	0.002246931	0.000513053	0.000291735	0.000796782	0.000486499	0.000309451	0.000318263	0.000389034	0.085046277	0.000398007	0.000805245	0.000220988	0.001044801	0.000282879	0.001676147	0.000344769	0.000504105	0.000327064	0.000318212	0.00022099	0.000265186	0.00016795	0.000291706	0.000238667	0.00029169	0.000220988	0.000530679	0.000265186	0.000893898	0.000247507	0.000424365	0.000300546	0.000327079	0.000220988	0.000265186	0.000291693	0.000300544	0.000291704	0.000353583	0.000247494	0.000442046	0.000282867	0.00045971	0.000256346	0.000371328	0.000274027	0.001560229	0.000353583	0.00069886	0.000344743	0.000282865	0.000397806	0.000327037	0.00018563	0.00058359	0.000274027	0.000362419	0.000309385	0.000362422	0.000318276	0.000477486	0.000327062	0.000309385	0.000229828	0.000344743	0.000371236	0.000397779	0.000327064	0.000274	0.000380142	0.00038014	0.000353581	0.000291719	0.000247507	0.000388954	0.000309372	0.000212136	0.000388979	0.000327062	0.00023864	0.000397793	0.000610306	0.000318223	0.000238667	0.000309383	0.000300544	0.000247507	0.000282865	0.000291704	0.000247507	0.000327064	0.000274	0.000265186	0.000229828	0.000380101	0.000335902	0.000344743	0.000327064	0.000291704	0.000274027	0.000256346	0.000335902	0.000441991	0.000362411
275853	0.002	0.000483843	0.000250871	0.00017652	0.000260135	0.000213682	0.000250885	0.000539148	0.016868244	0.088077812	0.000771997	0.677153556	0.002465617	0.003030884	0.000297297	0.000567459	1.151485069	0.005165868	0.02624382	0.000792967	0.00067029	0.00042785	0.001192432	0.000483454	0.001275563	0.000791163	0.002380332	0.000567044	0.000297297	0.000725497	0.000353084	0.000288049	0.000269438	0.000232265	0.090660723	0.000483373	0.000883534	0.000269427	0.001079541	0.000260137	0.001742755	0.000353084	0.000427447	0.000371648	0.000408801	0.000250843	0.000204391	0.000297339	0.00037162	0.000269427	0.000325169	0.000241554	0.000325169	0.000418171	0.000883689	0.000260135	0.000436683	0.000269424	0.000390245	0.000362401	0.000408785	0.000278716	0.000334489	0.000269438	0.000260137	0.000315878	0.000362331	0.000204391	0.000567018	0.000297297	0.000408785	0.000278716	0.001873714	0.000362373	0.000734527	0.000399495	0.000250843	0.000380926	0.000464597	0.000297297	0.000492486	0.00018581	0.000362329	0.000260135	0.000278716	0.000362331	0.000529745	0.00038091	0.000380926	0.000325167	0.000353056	0.00027873	0.000334461	0.000297295	0.00034375	0.000334459	0.000297297	0.00022296	0.000260191	0.000250843	0.000427393	0.000399479	0.000278716	0.000334461	0.000315878	0.00035304	0.00035304	0.000529761	0.000380912	0.000297297	0.000232235	0.000408826	0.000334459	0.000232262	0.000288005	0.000362331	0.000315878	0.000380912	0.000167118	0.000278716	0.000325167	0.000306547	0.000353067	0.000325169	0.000297297	0.000380912	0.000306575	0.000232262	0.000362331	0.000241554
275854	0.002	0.000320228	0.000267938	0.000250616	0.00018148	0.000207419	0.000138271	0.000484263	0.015339446	0.081805011	0.000683588	0.636036578	0.002093903	0.002757614	0.000328394	0.000510381	1.047023885	0.005051343	0.024776995	0.000693448	0.000406752	0.000397917	0.000970143	0.00050151	0.001473437	0.000778594	0.002126976	0.000467044	0.000198765	0.000735569	0.000440843	0.000267912	0.000293826	0.000319753	0.084809983	0.000432282	0.000830611	0.000345693	0.001073453	0.000259259	0.001438354	0.000328409	0.000484312	0.000259259	0.000362989	0.000207406	0.000216048	0.000267902	0.000328396	0.000224678	0.000311112	0.000233334	0.000432163	0.000259259	0.000882622	0.000371645	0.000302469	0.000302482	0.000267899	0.000337037	0.00034569	0.000267925	0.000207406	0.000302456	0.000371632	0.000207406	0.000276542	0.000285185	0.000440992	0.000224691	0.000423533	0.000285185	0.001594762	0.000397585	0.000657368	0.00038026	0.000337037	0.000259259	0.000293826	0.000241964	0.000510122	0.000267899	0.000362976	0.000241977	0.000241975	0.000293826	0.000449475	0.000311123	0.000414843	0.000233332	0.000414841	0.000241975	0.000293839	0.000259259	0.000302469	0.000302467	0.000380258	0.00031111	0.000241975	0.000267899	0.000501352	0.000285185	0.000250616	0.000440791	0.000207382	0.000267899	0.000302467	0.000510138	0.000198764	0.000207406	0.000319753	0.000241975	0.000276542	0.000216048	0.000259259	0.000241975	0.000328394	0.000250618	0.000259259	0.000302469	0.000190123	0.000259259	0.000345716	0.000388888	0.000276542	0.000224665	0.000276542	0.00034568	0.000276542	0.000190123
275855	0.002	0.000381029	0.000202912	0.000279005	0.000143729	0.000253643	0.000245187	0.000524558	0.014301099	0.081518896	0.00061791	0.630637552	0.002039834	0.002595147	0.000211366	0.00055872	1.061916773	0.005440503	0.024155436	0.000823315	0.000296305	0.000372334	0.000999394	0.000541593	0.001075518	0.000770504	0.001782276	0.000431448	0.000245187	0.000660363	0.000414383	0.000236731	0.000219822	0.000228276	0.082952941	0.000405904	0.000795561	0.000355149	0.000812508	0.000287461	0.001424079	0.000388944	0.000507526	0.000236731	0.000380552	0.000279018	0.000245185	0.000279005	0.000279005	0.000236731	0.000338225	0.000186003	0.000405889	0.000236731	0.000846597	0.000219822	0.000372045	0.000253641	0.00027055	0.000126807	0.000279143	0.00027055	0.000287461	0.000152171	0.000346682	0.000287459	0.00030437	0.000219809	0.000507511	0.000245187	0.000355098	0.000219822	0.001288124	0.000287472	0.000694	0.000312839	0.000312824	0.00021982	0.000304358	0.000194457	0.000583618	0.000228276	0.000346655	0.000329735	0.000228276	0.000262094	0.000490543	0.000295913	0.000338214	0.000287459	0.000262081	0.000279005	0.000363564	0.000287459	0.00030437	0.000236729	0.000279003	0.000279003	0.000372058	0.000287459	0.000372022	0.000279005	0.0002029	0.000321277	0.000312837	0.000304368	0.000287446	0.000668344	0.000287459	0.000295915	0.000202912	0.000236731	0.000253641	0.000279003	0.000304368	0.00027055	0.000295915	0.00030437	0.000228278	0.000346655	0.000211356	0.000211366	0.000312824	0.000228276	0.000304368	0.000279005	0.000355083	0.000338187	0.000338187	0.000228276
275856	0.002	0.000374419	0.000255338	0.000264458	0.000282697	0.000136788	0.000346573	0.000474612	0.015191091	0.08758176	0.000584226	0.675116849	0.002246234	0.002715115	0.000328346	0.000666768	1.095209691	0.004973511	0.02635865	0.000969825	0.000621169	0.000474446	0.00090413	0.000392268	0.001261137	0.000931735	0.002308391	0.000447051	0.00024622	0.000712176	0.000666443	0.000291815	0.00031008	0.000273576	0.090220858	0.000538488	0.001004692	0.000310055	0.000976994	0.00024622	0.001435358	0.000355664	0.000474366	0.000273576	0.00040129	0.000291815	0.000346559	0.000300933	0.000282694	0.000164145	0.00035565	0.000255338	0.000428649	0.000319173	0.000711839	0.000273576	0.000246218	0.000255338	0.000246218	0.000218834	0.000364768	0.000273563	0.000209742	0.000218861	0.000373888	0.000291815	0.000565639	0.000273576	0.000474364	0.000328291	0.00042863	0.000291817	0.001811438	0.000529133	0.000785043	0.000255325	0.000246218	0.00021886	0.000300933	0.000273576	0.00058385	0.00035565	0.000310055	0.000282694	0.000300933	0.000300935	0.000574823	0.000255338	0.000410378	0.000310055	0.000401274	0.000310053	0.00039214	0.000291815	0.000300933	0.000282681	0.000319173	0.000282694	0.000300935	0.00022798	0.000456016	0.000346543	0.000310053	0.00038302	0.000291815	0.0002371	0.000392126	0.000684437	0.0004469	0.000255338	0.000273576	0.000282681	0.000264456	0.00034653	0.000246218	0.00020061	0.000419512	0.00021886	0.000218862	0.000200622	0.000328291	0.000255338	0.000419483	0.000237086	0.000246204	0.000273576	0.000291815	0.00034653	0.000346532	0.000355648
275857	0.002	0.000411817	0.000297721	0.00022764	0.000192632	0.000218883	0.000175107	0.000402973	0.015146767	0.080899245	0.000754118	0.643596105	0.002262079	0.002590826	0.000306465	0.000640204	0.975317763	0.005065957	0.024349119	0.000843712	0.000710897	0.000499726	0.00080649	0.000481793	0.001061161	0.000709914	0.00207507	0.000429159	0.000253907	0.000736428	0.000429303	0.00022764	0.000271417	0.000236396	0.084878086	0.00047303	0.000982019	0.000236396	0.000999762	0.000358959	0.001589438	0.000350242	0.000376494	0.000201386	0.000315195	0.000262661	0.000280171	0.000218883	0.000271454	0.000210128	0.000315193	0.000280171	0.000420311	0.000323962	0.00084152	0.000323947	0.000280171	0.000271415	0.000385263	0.000306465	0.000385213	0.000236394	0.000315193	0.000253904	0.000323962	0.000236368	0.000516841	0.000262661	0.000402866	0.000218883	0.000376494	0.00024515	0.001474737	0.000376481	0.000744839	0.000315206	0.000490508	0.000192618	0.000332705	0.000280171	0.000455386	0.000271415	0.000385327	0.000271402	0.000315193	0.000306438	0.000420271	0.000315193	0.000376481	0.000350201	0.000393978	0.000297682	0.000481741	0.000218883	0.000323949	0.000262659	0.000297682	0.000192592	0.000332729	0.000297684	0.000367711	0.000280171	0.000288928	0.000253904	0.000288928	0.000280171	0.000350214	0.000595703	0.000306438	0.000323949	0.000192618	0.000262661	0.000227637	0.00035897	0.000236394	0.000376481	0.000315193	0.000192619	0.000210128	0.00024515	0.000210128	0.000297669	0.000315193	0.000315193	0.000271417	0.000227627	0.000262661	0.000332703	0.000280171	0.000341457
275858	0.002	0.000375578	0.000252988	0.000287832	0.000174428	0.000183149	0.000252922	0.000479932	0.015434832	0.0841103	0.00063726	0.63399637	0.002315669	0.00277413	0.000296554	0.000559004	1.064304541	0.005305029	0.024997632	0.000822731	0.000637667	0.000523897	0.000917142	0.000602292	0.001083537	0.000794756	0.002234977	0.000453828	0.000218035	0.000672588	0.000401278	0.000314038	0.000279087	0.000287808	0.083590786	0.000462424	0.000759464	0.000340149	0.001197279	0.000322693	0.001407576	0.000322719	0.000401212	0.000209327	0.000383796	0.000209316	0.000209313	0.000348871	0.00030525	0.0002442	0.000357607	0.000287805	0.000418736	0.000235477	0.000925765	0.000348858	0.000322693	0.000313971	0.000383767	0.000287792	0.000401212	0.000174428	0.000279085	0.000322691	0.000322693	0.00042753	0.000436191	0.000165694	0.00045361	0.000313973	0.000479758	0.000209314	0.001407556	0.000401212	0.000785816	0.000357633	0.00030525	0.000270365	0.000209314	0.000296528	0.000567132	0.00020058	0.00025292	0.000357591	0.000279072	0.000375021	0.000540915	0.000313971	0.0002442	0.000279085	0.000366314	0.00025292	0.000357578	0.000383757	0.000313973	0.000348858	0.000357589	0.000296528	0.000322704	0.000244198	0.000444818	0.000252896	0.000270363	0.000418653	0.00032268	0.000235477	0.000409933	0.000645808	0.000261643	0.000296528	0.000226757	0.0002442	0.000270363	0.000226757	0.000366299	0.000331442	0.000366299	0.000209313	0.00025292	0.000279085	0.000305248	0.000296528	0.000322691	0.000401186	0.000287808	0.000287805	0.000313971	0.000357578	0.000383744	0.000313971
275859	0.002	0.000353486	0.000241544	0.000148625	0.000120772	0.000325161	0.000297251	0.00045539	0.016063297	0.086897174	0.000650813	0.685661345	0.002446705	0.002720355	0.000390199	0.000586132	0.977436669	0.005070053	0.026873775	0.000922605	0.000604747	0.000511316	0.000986149	0.000492602	0.001116968	0.000827767	0.00228621	0.000455286	0.000260095	0.000697479	0.000418053	0.000287977	0.000232226	0.0003623	0.091070097	0.000529832	0.000827505	0.000306538	0.001209791	0.000260081	0.001452587	0.000325117	0.000557749	0.000287921	0.000297265	0.000232254	0.000297251	0.000260095	0.000278673	0.000250804	0.000343697	0.000287963	0.000455239	0.000306541	0.000911608	0.000250821	0.000352987	0.000353015	0.000418051	0.000390182	0.000380853	0.000204359	0.000278673	0.000362303	0.000380853	0.000325119	0.000408721	0.000352985	0.000585589	0.00031587	0.000455207	0.000380895	0.001461975	0.000473771	0.000622766	0.000306527	0.000436601	0.000418051	0.000343697	0.000325119	0.000473857	0.000269382	0.000390155	0.000362289	0.000297251	0.000445921	0.000538937	0.000334407	0.000325133	0.000343713	0.000297251	0.000371632	0.000352985	0.000232226	0.000306541	0.000241517	0.000278673	0.000297278	0.000222938	0.00021365	0.000371565	0.000222924	0.000334407	0.000380867	0.000408719	0.000278673	0.000297251	0.000613448	0.000380853	0.000325119	0.000362247	0.000278673	0.000325119	0.000325117	0.000278661	0.000241489	0.000269385	0.000473771	0.000380853	0.000315829	0.000399431	0.000362247	0.00028796	0.000241517	0.000418023	0.000325119	0.000241517	0.000380853	0.000315829	0.000418009
275860	0.002	0.000396341	0.000239335	0.000285341	0.000184082	0.000266921	0.000230103	0.000561736	0.0163363	0.088781758	0.000737168	0.690516868	0.002342249	0.002490369	0.000312982	0.00063609	1.146427353	0.00514407	0.027213954	0.000747869	0.000645307	0.000470015	0.001078691	0.000497449	0.001347552	0.000654052	0.00202336	0.000432787	0.000230103	0.000727777	0.000386616	0.000248552	0.000257716	0.000303737	0.088285421	0.000432668	0.000838469	0.000340554	0.001041682	0.000276124	0.001420819	0.000405066	0.000432652	0.000257716	0.0003774	0.000285329	0.000395847	0.000184082	0.000331348	0.000266919	0.000294534	0.000358975	0.000469564	0.000312943	0.000976908	0.000257716	0.000340512	0.000257716	0.000515556	0.000451071	0.000294532	0.000322145	0.000322145	0.000257714	0.000340551	0.000276124	0.000478643	0.000349759	0.000506328	0.000276124	0.000423407	0.000331348	0.001735721	0.000386573	0.00052486	0.00026696	0.000340554	0.000285327	0.000322143	0.000276096	0.000533994	0.000294532	0.000432652	0.000294532	0.000358962	0.000368208	0.000616956	0.00031294	0.000377411	0.000285329	0.000349756	0.000285329	0.000395792	0.000248472	0.000423433	0.000386573	0.00031294	0.000266919	0.000349756	0.000276124	0.000349759	0.000193273	0.000276096	0.000377384	0.000349759	0.000285329	0.000294532	0.000598591	0.000460253	0.000303737	0.000303737	0.000285327	0.000386573	0.000368165	0.000460205	0.000358962	0.000312943	0.000257714	0.000276124	0.000285327	0.000368165	0.000257714	0.000349756	0.000331348	0.000276124	0.000349759	0.000276124	0.000331364	0.000303735	0.000239305
275861	0.002	0.000421203	0.000286761	0.000219848	0.000210289	0.000325064	0.000353683	0.000554848	0.016963871	0.092367259	0.000746324	0.703042596	0.002363171	0.002856795	0.000334593	0.000689223	1.374606849	0.005615774	0.027625343	0.000873471	0.000708452	0.000468703	0.000976786	0.000545314	0.001235464	0.000842164	0.002207639	0.000621742	0.000277241	0.000736781	0.000430199	0.000286758	0.000296361	0.000258084	0.092810166	0.000430257	0.000928271	0.000277213	0.001024155	0.000344109	0.001629445	0.000411077	0.000621713	0.000248524	0.00039192	0.000305875	0.000363269	0.000238967	0.000238964	0.000210288	0.000382389	0.000334552	0.00040146	0.000162496	0.000956953	0.000353667	0.000353669	0.000277198	0.000420594	0.000258084	0.00041102	0.000258081	0.000286758	0.000277215	0.000363243	0.000267641	0.000401477	0.000315435	0.000525868	0.000248524	0.000545045	0.000238964	0.001475344	0.00042062	0.000698268	0.000468414	0.000449426	0.000305875	0.000363226	0.000353669	0.000535459	0.000344109	0.000258081	0.000334552	0.000344109	0.000372786	0.000516296	0.000324992	0.000334581	0.000363229	0.000391903	0.000267641	0.000382346	0.000258084	0.000391903	0.000277201	0.00043018	0.000238964	0.000344109	0.00023895	0.00047796	0.000315433	0.000391901	0.000401477	0.000286758	0.000324992	0.000324992	0.000564164	0.0003728	0.000305875	0.000372786	0.000324992	0.000353683	0.000258081	0.000324992	0.000401477	0.000353669	0.000296315	0.000363226	0.000267641	0.000506651	0.000324992	0.000305861	0.000372786	0.000296301	0.000267627	0.000258081	0.000344109	0.000277198	0.000391901
275862	0.002	0.000284439	0.000219904	0.000229109	0.000256582	0.000247393	0.000256582	0.000485914	0.016091528	0.087629187	0.000779739	0.676441927	0.002247027	0.00270058	0.000329869	0.000633018	1.154349228	0.005422936	0.026027203	0.000827108	0.000449776	0.000403552	0.001083448	0.000541003	0.001248969	0.000862537	0.002394192	0.000394036	0.000384861	0.000715416	0.000403257	0.000384877	0.000284044	0.000256555	0.087013162	0.000348224	0.001027795	0.000247393	0.000944979	0.000366506	0.001571171	0.000339031	0.000577688	0.00027488	0.000412347	0.00023823	0.000256555	0.000219932	0.000219903	0.00027488	0.000329858	0.000219904	0.000458175	0.00031153	0.000788701	0.000311544	0.000403186	0.000302367	0.00043985	0.000357356	0.000284014	0.000229054	0.000284041	0.00031153	0.000320694	0.00023823	0.000357344	0.000219904	0.000641789	0.000210741	0.000458216	0.00027488	0.001442149	0.000495018	0.000568405	0.00023823	0.00028403	0.00023823	0.000449025	0.00034821	0.000504058	0.000256555	0.000412334	0.000339019	0.00021074	0.000293205	0.000540763	0.000265716	0.000329869	0.00027488	0.000320694	0.000375713	0.000430659	0.000256569	0.000403172	0.000293205	0.000293082	0.000302367	0.000265716	0.000219904	0.000293205	0.000265719	0.000311517	0.000348181	0.000357358	0.000302369	0.000394022	0.000669335	0.000302367	0.000247391	0.000320692	0.000302341	0.00027488	0.000421484	0.000320678	0.000348181	0.000302367	0.000329842	0.00037567	0.000284044	0.00031153	0.000265719	0.000302367	0.000348181	0.000192416	0.00027488	0.000302367	0.000357344	0.000329856	0.000320692
275863	0.002	0.000394633	0.000274195	0.000154219	0.000222753	0.000179908	0.00023131	0.00048865	0.014956149	0.081498053	0.000728958	0.637313163	0.001988949	0.002638308	0.000334139	0.000531943	1.123165584	0.005033991	0.024413249	0.000833447	0.000574961	0.000420104	0.000978564	0.000385736	0.001193481	0.000970114	0.002185974	0.000377091	0.000308412	0.000737742	0.000394162	0.000325546	0.000325584	0.000265615	0.082149316	0.000428533	0.000814762	0.000325573	0.000935108	0.000222742	0.001641395	0.000291278	0.00052286	0.000205607	0.000308412	0.000299846	0.000205595	0.000274133	0.000231308	0.000179894	0.00039412	0.000239876	0.000402677	0.000222742	0.000875014	0.000368384	0.000334152	0.000214174	0.000265576	0.000308412	0.000248442	0.000282712	0.00028271	0.000308412	0.00029128	0.000239863	0.000222732	0.000248444	0.00040273	0.00034268	0.000359852	0.000222742	0.001365519	0.000274144	0.000565764	0.000265576	0.000325548	0.000171339	0.00028271	0.000256984	0.000436998	0.00022274	0.000402692	0.000248442	0.00029128	0.00031698	0.000402662	0.000299846	0.000359843	0.000231298	0.000385539	0.000376949	0.000299846	0.000282712	0.000334114	0.000265576	0.000368394	0.00025701	0.000291278	0.00031698	0.00040269	0.000334114	0.000231285	0.000299872	0.000359813	0.000342682	0.000239876	0.000582855	0.000342682	0.000231308	0.000197028	0.000308412	0.000376947	0.000308412	0.000291278	0.000274144	0.000265576	0.000274144	0.000359813	0.000222627	0.000316993	0.000291278	0.000368396	0.000248444	0.00028271	0.000351248	0.000265578	0.000282712	0.000359816	0.000334114
275864	0.002	0.000258825	0.000193848	0.000290798	0.000298899	0.000169617	0.000177743	0.000468763	0.013706594	0.076588142	0.000671273	0.592213423	0.002038182	0.002577344	0.000242383	0.000541884	0.92274219	0.004862301	0.022999995	0.00085092	0.000452987	0.00032337	0.000946938	0.000428372	0.001092869	0.000768469	0.001922338	0.000371592	0.000274618	0.000679401	0.000517354	0.000250451	0.000250399	0.000258489	0.078496927	0.000452452	0.000614272	0.000226157	0.000841085	0.00029886	0.001458374	0.000306926	0.000412002	0.000315052	0.000347336	0.000193848	0.00024231	0.000185771	0.000266542	0.00024231	0.000258464	0.000193849	0.000533532	0.000250388	0.00059812	0.000315028	0.000355402	0.000306926	0.000306928	0.000250388	0.000282696	0.000226157	0.000226157	0.00026654	0.000315028	0.000169618	0.000420126	0.000290774	0.000420042	0.000290774	0.000444405	0.000290774	0.001238674	0.00029885	0.000695513	0.000210003	0.000371556	0.000218079	0.000395798	0.000266542	0.000517161	0.000274618	0.000323082	0.000185771	0.000315002	0.000306926	0.000395812	0.000258464	0.000355426	0.000306926	0.000315004	0.000250386	0.000306926	0.000306928	0.000323082	0.000218079	0.000290772	0.000282684	0.000234233	0.00032308	0.000420042	0.000315004	0.000209978	0.000250386	0.000250403	0.000290772	0.000331158	0.000687086	0.00024231	0.000331146	0.000282696	0.000250386	0.000258464	0.000234233	0.000185771	0.000250374	0.000331158	0.000331158	0.000258464	0.000210003	0.000395773	0.000234233	0.000258452	0.000266542	0.000274618	0.00023422	0.000169617	0.000331156	0.000306904	0.000282694
275865	0.002	0.000399725	0.00037441	0.00011642	0.000191274	0.000216209	0.000266178	0.000474225	0.014343642	0.079295218	0.000674457	0.610308482	0.001904252	0.002299738	0.000224524	0.000532807	0.971742709	0.004777415	0.022994887	0.000717435	0.000424771	0.000491066	0.000858037	0.000440962	0.00119182	0.000791142	0.001878565	0.000416076	0.000299416	0.000615864	0.000357616	0.000357639	0.000207893	0.00034097	0.079981772	0.000324352	0.000707524	0.000266104	0.000891098	0.000241158	0.001317079	0.000324339	0.000432593	0.000249472	0.000399221	0.000249472	0.000224537	0.000249472	0.000216209	0.000257789	0.000315998	0.000232841	0.000440947	0.000216209	0.000957839	0.000216209	0.000266166	0.000324327	0.000299366	0.000266104	0.000324314	0.00027442	0.000307708	0.000216209	0.000432533	0.000340933	0.000315998	0.000182934	0.000399243	0.000207893	0.000482487	0.000282735	0.00149292	0.000291052	0.000465922	0.000291052	0.000307658	0.000299393	0.000324314	0.00030772	0.0004991	0.000257787	0.000365931	0.000207893	0.000191225	0.000274418	0.000499135	0.00027442	0.000332629	0.000257824	0.000324314	0.000257774	0.000449152	0.000324314	0.000307683	0.000257787	0.000307683	0.000232841	0.000291052	0.000299366	0.000440833	0.000232841	0.000241155	0.000365904	0.00027442	0.000207893	0.000332629	0.000657396	0.00044081	0.000266104	0.000299354	0.000332629	0.00020788	0.000407508	0.000266104	0.000390889	0.000324327	0.000324312	0.000316	0.000224526	0.000315998	0.000299366	0.000274418	0.000266104	0.000282735	0.000241158	0.000266104	0.000216185	0.000249472	0.00037421
275866	0.002	0.000327318	0.000291595	0.000291597	0.000203206	0.000220875	0.000353443	0.000486304	0.015691214	0.083316901	0.00063696	0.652000909	0.002318398	0.002702721	0.000282721	0.000548476	1.056607311	0.005173777	0.025721653	0.000868895	0.00064654	0.000451244	0.00101804	0.00055697	0.001177432	0.000858526	0.002218811	0.000433294	0.000220877	0.000743417	0.000397658	0.000335757	0.000309227	0.000273887	0.084613196	0.000512755	0.000680805	0.000379986	0.001070874	0.000326908	0.001461913	0.000388743	0.000477254	0.000282721	0.000309227	0.000247381	0.000282721	0.000300391	0.000273887	0.000185535	0.000300378	0.000309227	0.000371073	0.000362266	0.000822502	0.000344567	0.000326897	0.000273885	0.000371086	0.000238545	0.000362237	0.000247381	0.000309227	0.000247381	0.000379949	0.000256215	0.000397632	0.000247381	0.000503824	0.000238545	0.000486039	0.000335746	0.001452605	0.000388769	0.000512607	0.000335731	0.000406453	0.000273887	0.000344582	0.000291557	0.000459531	0.000300391	0.000397577	0.000247381	0.000450653	0.000318061	0.000432934	0.000309225	0.000353416	0.000291555	0.000344567	0.000335731	0.000282719	0.000335731	0.000362239	0.000335757	0.000318063	0.000203205	0.000273887	0.000318061	0.000406424	0.000326884	0.000344565	0.000291555	0.000265051	0.000282721	0.000291555	0.000609993	0.000344567	0.000371113	0.000291544	0.000265051	0.000300389	0.000309227	0.000318061	0.000353401	0.000291568	0.000229698	0.000265038	0.000273885	0.000318061	0.000256202	0.000265051	0.000371073	0.000309227	0.000344565	0.000300391	0.000256217	0.000300391	0.000300391
275867	0.002	0.000277973	0.00032256	0.000241839	0.000206011	0.000152269	0.000197054	0.000465999	0.015465888	0.084815891	0.000609652	0.659162847	0.002223994	0.002804417	0.000241841	0.000574106	1.010528976	0.005300736	0.025732204	0.000862513	0.000475458	0.000385405	0.001050073	0.000627492	0.001193792	0.000744788	0.002240323	0.000465929	0.000304568	0.000591684	0.000394153	0.000259753	0.000277669	0.000322455	0.084321699	0.000394191	0.000771181	0.000295583	0.001013639	0.000250783	0.001572197	0.000439149	0.000421063	0.000313497	0.000358283	0.000197055	0.000349351	0.000313497	0.000241839	0.000214968	0.00040308	0.000223925	0.000474847	0.000286625	0.000824802	0.000259753	0.000394162	0.000313494	0.00037621	0.000340366	0.000322453	0.000286625	0.000331408	0.000223898	0.000394139	0.000214968	0.00045692	0.000394148	0.000412053	0.000205998	0.000367238	0.000241839	0.001229762	0.000385168	0.000690232	0.000268711	0.000340366	0.00017017	0.000304539	0.000214968	0.000492772	0.000259755	0.000340366	0.000241825	0.000286625	0.000241841	0.000510809	0.000349322	0.000349351	0.000322453	0.000277669	0.000214956	0.000376196	0.000214968	0.000277667	0.000304539	0.000295581	0.000295583	0.000376196	0.000259753	0.000447866	0.000447919	0.000250797	0.000313497	0.000385152	0.000223925	0.00040308	0.000573576	0.000331411	0.000277669	0.000313497	0.000188071	0.000313494	0.000197054	0.000358283	0.000304539	0.000259753	0.000385152	0.000214969	0.000304539	0.000313494	0.000304539	0.000241814	0.000223925	0.000358283	0.000322453	0.000223925	0.000358294	0.000295583	0.000214942
275868	0.002	0.000453428	0.000201248	0.000259964	0.000243145	0.000251529	0.000251554	0.000427816	0.015164513	0.07973806	0.00068823	0.608105195	0.002199928	0.002956004	0.000268297	0.000377582	1.071720569	0.004511107	0.023931905	0.000706401	0.000478745	0.000310269	0.00090694	0.000553827	0.001100751	0.000873413	0.001894383	0.000352357	0.000251529	0.000646255	0.000377356	0.000218004	0.000293499	0.000217992	0.080663662	0.000310219	0.000881618	0.000360537	0.001167707	0.000276705	0.001193476	0.000377318	0.000377297	0.000243194	0.000368958	0.000259914	0.000352181	0.000285065	0.000301848	0.00023476	0.000318602	0.000192838	0.000461374	0.000268297	0.000789261	0.00023476	0.000276645	0.000293449	0.00042769	0.000201222	0.000201222	0.00023476	0.000318629	0.00027668	0.000335385	0.000326988	0.000427686	0.000326988	0.000494852	0.000268297	0.000486402	0.000335373	0.001310998	0.000326988	0.000612622	0.000301834	0.000285067	0.000226375	0.00042765	0.000234735	0.000436073	0.000310217	0.000343756	0.000268297	0.000251516	0.000285065	0.000520119	0.000377305	0.000410867	0.000259914	0.000360514	0.000293449	0.000326988	0.000343769	0.000452812	0.000326988	0.000301834	0.000352194	0.000226375	0.000251529	0.000402459	0.000243143	0.000226375	0.000293449	0.00036891	0.000360537	0.000335371	0.000536937	0.000343758	0.000192825	0.000285091	0.000268284	0.000310232	0.00027668	0.000335371	0.000226375	0.000301821	0.000268297	0.000310217	0.00023476	0.000326988	0.000293436	0.000335371	0.000209594	0.000293449	0.000259912	0.000259912	0.000234748	0.00027668	0.000268297
275869	0.002	0.000342976	0.000390393	0.00024744	0.00024744	0.000371216	0.00024744	0.000485623	0.01746497	0.088767399	0.000781339	0.706214146	0.002353542	0.003085274	0.000361758	0.000714867	1.138630011	0.005575589	0.026623092	0.000878299	0.000467266	0.00049535	0.001221272	0.000542636	0.001373986	0.000771619	0.00205386	0.000552294	0.000323619	0.000714482	0.000409274	0.000323574	0.000342608	0.000190352	0.090426279	0.000466416	0.000876469	0.000285521	0.001230149	0.000352126	0.001689752	0.000447351	0.000523647	0.000237922	0.000361641	0.000209371	0.000266473	0.000218874	0.000285478	0.000333092	0.000295025	0.000333106	0.000399723	0.000361641	0.000800285	0.000371159	0.000266473	0.000428317	0.000352126	0.000237924	0.000399723	0.000285507	0.000323574	0.000361656	0.000314056	0.000323574	0.000418776	0.000352123	0.000475874	0.000228405	0.000428277	0.000237922	0.001583745	0.000390222	0.000666579	0.000418773	0.000314059	0.000314059	0.000399725	0.000380692	0.000676061	0.00032356	0.000352126	0.000371174	0.000218874	0.000342608	0.000523576	0.000295011	0.000342608	0.00036163	0.000466361	0.00033309	0.000352138	0.000323574	0.000418761	0.000314059	0.000371159	0.000266473	0.000352126	0.000314056	0.000437835	0.000342608	0.000323574	0.000428277	0.000228364	0.000314056	0.000352123	0.000685646	0.000456843	0.000266459	0.000266473	0.000314056	0.000399709	0.000333106	0.000342608	0.000352126	0.00024744	0.000380675	0.000295025	0.000342608	0.000323574	0.00033309	0.000266473	0.000333092	0.000294982	0.00033309	0.000304541	0.000275989	0.000371157	0.000333035
275870	0.002	0.000370227	0.000231149	0.000203426	0.000221903	0.000332913	0.000258888	0.000508776	0.016195541	0.089161808	0.000721976	0.690056738	0.002127689	0.002772138	0.000360624	0.000490702	1.202330005	0.005225452	0.026451348	0.000797915	0.00047225	0.00039813	0.000981663	0.000499536	0.001269543	0.000935621	0.002191562	0.000555175	0.000323611	0.000879871	0.000425414	0.000305133	0.000221904	0.000268133	0.087788596	0.000388444	0.000777276	0.000249657	0.001037071	0.000240396	0.001371397	0.000342103	0.000490303	0.000258886	0.000332858	0.000212658	0.000240396	0.000277394	0.000369853	0.000268135	0.000443837	0.000249641	0.000360594	0.000360608	0.000740285	0.000286652	0.00035135	0.000221904	0.000443809	0.000286627	0.000406839	0.00025889	0.000397606	0.00027738	0.000332802	0.0003421	0.000471659	0.000268135	0.000564229	0.000286627	0.00044388	0.000342103	0.001436547	0.00035128	0.000656893	0.000360594	0.000388359	0.00027738	0.000268121	0.000249641	0.000545693	0.000249627	0.000471631	0.000286625	0.000286611	0.000369828	0.000573492	0.000332856	0.000416086	0.000258888	0.000342103	0.000360594	0.000406825	0.000314364	0.000286611	0.000323611	0.000416098	0.000258888	0.000231149	0.00027738	0.000360594	0.000249641	0.000323597	0.00041607	0.000286627	0.000323611	0.000425317	0.000712505	0.000203411	0.000249641	0.000258888	0.0003421	0.00025886	0.000240396	0.000258888	0.000295872	0.000268121	0.000314364	0.000323597	0.000286625	0.000425317	0.00027738	0.000397594	0.000221891	0.000342103	0.000351347	0.000351347	0.000332856	0.000295858	0.000406837
275871	0.002	0.000420401	0.00040993	0.000299872	0.000299932	0.000269884	0.000279881	0.000459939	0.017540155	0.095273186	0.000610237	0.74480597	0.002441772	0.003312351	0.000289905	0.000720637	1.215306277	0.005872264	0.02772104	0.000952652	0.000680832	0.000420122	0.001091431	0.000540082	0.001282125	0.000850819	0.00237952	0.000530005	0.000310016	0.000770492	0.000519961	0.000339854	0.000339869	0.00036984	0.094832984	0.000499997	0.001060921	0.000339869	0.001251561	0.000299872	0.001824757	0.000359861	0.000449883	0.000349851	0.00040984	0.000189919	0.000369888	0.000289875	0.000349851	0.000209881	0.000409858	0.000389834	0.000399876	0.000289875	0.000800221	0.000369845	0.000389834	0.000339899	0.000319863	0.00032986	0.000299872	0.000389849	0.00028986	0.000349849	0.000289875	0.000209909	0.00057997	0.000329858	0.000539935	0.000319851	0.000479931	0.00041982	0.001653216	0.000459832	0.000670229	0.000439841	0.000309869	0.000309869	0.00040984	0.000279881	0.000629976	0.000339857	0.000199914	0.000319863	0.000309869	0.000379852	0.00048982	0.000349851	0.000459847	0.000319878	0.000349851	0.000209909	0.000379837	0.000419852	0.000389834	0.000269884	0.000349851	0.000239898	0.000419822	0.000359846	0.000459835	0.000279866	0.000369858	0.000319863	0.000389831	0.000389834	0.00036984	0.000800298	0.000509827	0.000279881	0.000399828	0.00041982	0.000309866	0.000369888	0.000339839	0.000319863	0.000429816	0.000299872	0.000339854	0.000239868	0.000349851	0.00045988	0.000269884	0.000279881	0.000399831	0.000359831	0.000429831	0.000409825	0.000309866	0.000379837
275872	0.002	0.000285481	0.000267413	0.000303095	0.000285308	0.000222844	0.000231759	0.000401216	0.016259714	0.084729084	0.000749791	0.654736472	0.00220412	0.002538477	0.000240671	0.000544174	1.119328651	0.004963148	0.02585098	0.00076001	0.000517772	0.00033895	0.00099153	0.000410102	0.001241575	0.00080318	0.002050298	0.000410209	0.000347798	0.000633506	0.00046368	0.000294156	0.000258501	0.000347665	0.086182916	0.000410129	0.000829846	0.000311997	0.000928192	0.000374405	0.001519541	0.000347638	0.000543973	0.000285254	0.000445797	0.000240673	0.000329837	0.000187189	0.000392286	0.000196103	0.000320896	0.000124792	0.000338723	0.000294169	0.000713695	0.000356551	0.000258499	0.000249599	0.000276328	0.000347651	0.000401147	0.000285241	0.000303097	0.000294156	0.000418979	0.000311983	0.00043682	0.000240671	0.000436831	0.000258501	0.00049038	0.000303082	0.001322015	0.000311981	0.000588592	0.000392219	0.000374394	0.000249586	0.000285241	0.000329824	0.000472541	0.000213904	0.000383333	0.000329808	0.000249559	0.000303068	0.000642174	0.000347638	0.000311981	0.000205016	0.000374378	0.000222844	0.00038332	0.000240671	0.000285239	0.000222844	0.000312003	0.000240673	0.000303068	0.000303068	0.000374378	0.000383293	0.000240671	0.000276328	0.000258499	0.000374391	0.000472483	0.000749337	0.000320898	0.000258485	0.000222819	0.000303068	0.000240673	0.000303068	0.00029414	0.000356539	0.000294154	0.000231759	0.000383333	0.000249584	0.000410048	0.000213904	0.000329808	0.000267413	0.00022283	0.000285241	0.000285241	0.000311981	0.000365479	0.000249586
275873	0.002	0.000446603	0.000222968	0.000187321	0.000231901	0.000160536	0.000294357	0.000481915	0.015275859	0.085567712	0.000884518	0.659263952	0.002232593	0.002629597	0.00034786	0.000518033	1.050050711	0.005235191	0.026187531	0.000894859	0.000410873	0.000446191	0.000902425	0.000437209	0.001134998	0.000839844	0.002032629	0.000365697	0.000258656	0.000938119	0.000410319	0.000321074	0.00021405	0.000178361	0.085766325	0.000410383	0.000973627	0.000330007	0.001036154	0.000347844	0.00144876	0.000303252	0.000356791	0.000258645	0.000419356	0.000249725	0.000356778	0.00020513	0.000267562	0.000303237	0.000356778	0.000249738	0.000508507	0.000303237	0.000857372	0.000285415	0.000303239	0.000338911	0.000392479	0.000294319	0.000285399	0.000249725	0.000321074	0.000267562	0.000329994	0.000178374	0.000383521	0.000258642	0.000490746	0.000312154	0.000490824	0.000249725	0.001152715	0.000356749	0.000606812	0.00027648	0.000401372	0.000329994	0.000321074	0.000231887	0.000472746	0.000214049	0.000321063	0.000240805	0.000294317	0.000249725	0.000517503	0.000303237	0.000374588	0.000312168	0.000365666	0.000258642	0.000312156	0.000285399	0.000356724	0.000294319	0.000258645	0.000347925	0.000347831	0.000222968	0.000437062	0.000374602	0.000392423	0.000374586	0.000249711	0.000285399	0.000258642	0.000696056	0.000285399	0.000365655	0.000196199	0.000321074	0.000240805	0.000347831	0.000196212	0.000374586	0.000374586	0.000374586	0.000374586	0.000294317	0.000222954	0.000312156	0.000329994	0.000196212	0.000347831	0.000214049	0.000294317	0.000276482	0.000329994	0.000294317
275874	0.002	0.000396439	0.000164181	0.000212414	0.000212415	0.000241379	0.000260692	0.000492578	0.016836411	0.091754528	0.000724969	0.711959273	0.002290109	0.00272944	0.000347688	0.000570492	1.086210221	0.005663504	0.02702274	0.000765108	0.000589848	0.000483192	0.001228965	0.000666688	0.001325473	0.000831651	0.002045121	0.000492807	0.000183448	0.000879766	0.000492537	0.000376596	0.000270346	0.000338005	0.091585072	0.000511932	0.000879518	0.0002124	0.00124781	0.000347601	0.001781771	0.000386253	0.000492503	0.000337973	0.000260677	0.000251035	0.000318666	0.000328279	0.000318622	0.000347618	0.000308966	0.000366928	0.000434558	0.000337932	0.000889292	0.000289656	0.000395892	0.000202758	0.000521668	0.000347586	0.000540821	0.000308966	0.000328276	0.000231724	0.000395938	0.000328293	0.00033793	0.000308968	0.000560221	0.00029931	0.000473348	0.000308966	0.001684781	0.000405565	0.000695693	0.000308966	0.00031862	0.000318622	0.000453842	0.00031862	0.000589231	0.00023171	0.000405517	0.000347584	0.000289656	0.000308966	0.000705239	0.000366899	0.000376553	0.000280002	0.000347586	0.000308966	0.000386207	0.000318622	0.000366899	0.000260689	0.00039589	0.000347572	0.000405517	0.000260689	0.000405517	0.000289656	0.000289656	0.000405491	0.000386265	0.000434556	0.000260689	0.000830978	0.000347586	0.000366899	0.000279999	0.000318622	0.000308966	0.000337932	0.000444169	0.000280002	0.000289658	0.000280002	0.000347586	0.000241379	0.000347572	0.000308966	0.000415173	0.000279985	0.000395863	0.000241379	0.000279999	0.000424803	0.000270317	0.000308966
275875	0.002	0.000280399	0.00023629	0.000271297	0.000201311	0.000210036	0.000271295	0.000323839	0.015396736	0.081934118	0.000648285	0.647085299	0.00216377	0.003049987	0.000253795	0.00046443	0.954091899	0.004782902	0.024321112	0.000913043	0.000543434	0.000376419	0.000981979	0.00066572	0.001271767	0.000858907	0.001889226	0.00028884	0.000306303	0.000841515	0.00047287	0.00023629	0.000280113	0.000323817	0.083874485	0.000428919	0.000955422	0.000350072	0.000937747	0.000341335	0.001465255	0.00036759	0.00048162	0.00023629	0.000306279	0.000280048	0.00037633	0.000227539	0.000315042	0.00023629	0.000218787	0.000280048	0.000455236	0.000183783	0.000876294	0.000245073	0.000446446	0.000192532	0.000376328	0.000253795	0.000280048	0.000201284	0.000306329	0.000218787	0.000332556	0.000315069	0.000376328	0.000271295	0.000288798	0.000245042	0.000463951	0.000280048	0.001403562	0.000358851	0.000516527	0.000332556	0.000358812	0.000227539	0.0002888	0.000332545	0.000411349	0.000218789	0.000245042	0.00023629	0.000367562	0.000227539	0.000393835	0.000323804	0.000280048	0.000306303	0.000315053	0.000297524	0.000437641	0.000192532	0.000306303	0.000297551	0.000332556	0.000288798	0.00023629	0.00023629	0.000393846	0.000271295	0.00023629	0.000288798	0.000376314	0.000332556	0.000463896	0.000788299	0.000428865	0.000192532	0.000271297	0.000350059	0.000245042	0.000253742	0.000245042	0.000341309	0.000341309	0.00023629	0.000341309	0.000227526	0.000306301	0.000350059	0.000358812	0.00023629	0.000341307	0.000227513	0.000358825	0.000271295	0.000367562	0.000245042
275876	0.002	0.000489175	0.000252951	0.000252954	0.000218075	0.000139547	0.000270396	0.000488789	0.015371267	0.083517977	0.000663603	0.643116512	0.002112337	0.002712434	0.000296578	0.000558971	1.182966279	0.005167213	0.024071765	0.000691527	0.000436659	0.000436387	0.00098775	0.000550013	0.001241339	0.000768621	0.001970657	0.000383843	0.00027912	0.000698469	0.000401288	0.000235507	0.000401417	0.000200617	0.081795703	0.000383885	0.000724574	0.000357634	0.001004554	0.000322759	0.001285251	0.000322785	0.000462503	0.000200632	0.000305288	0.000340178	0.000340176	0.000296604	0.00027912	0.000191895	0.000287856	0.000252951	0.000471109	0.000252954	0.000777096	0.000261675	0.000270399	0.000261675	0.000375081	0.000244243	0.000366346	0.000261675	0.000314038	0.00031401	0.000340204	0.000200617	0.000532309	0.000296565	0.000523496	0.00027912	0.000436256	0.000357623	0.001398914	0.000348928	0.000680833	0.000226785	0.000383804	0.000305262	0.000235507	0.000200616	0.000479887	0.000357623	0.000322733	0.000305288	0.000287841	0.000218049	0.000506051	0.000226785	0.000287841	0.000244217	0.00028783	0.000331441	0.000348915	0.000191894	0.000392526	0.000305288	0.000305288	0.000209339	0.000305288	0.000331467	0.000506079	0.000305288	0.000340176	0.000305288	0.000375081	0.00038387	0.000366399	0.000619698	0.000331454	0.000296565	0.00031401	0.000200616	0.00031401	0.000270399	0.000348899	0.000340176	0.00024423	0.000261675	0.000235507	0.000331457	0.000261673	0.000357623	0.000348899	0.000200617	0.000331454	0.000261662	0.000252951	0.000287843	0.000348899	0.000235494
275877	0.002	0.000485489	0.000217656	0.000296785	0.000217642	0.000207749	0.000316585	0.000445345	0.017735621	0.093635965	0.000673198	0.726103842	0.002327102	0.003075829	0.000336356	0.000653937	1.23456473	0.006180035	0.02759572	0.000655243	0.000574641	0.000435802	0.001149774	0.000643763	0.001378151	0.001000764	0.002304412	0.000435434	0.000296829	0.000782316	0.000524431	0.000306679	0.000435404	0.000217657	0.095678483	0.000603827	0.000990747	0.000326462	0.00110964	0.000425424	0.0015673	0.00034625	0.000395712	0.00024732	0.000514532	0.000257214	0.000257229	0.000197856	0.000306679	0.000276999	0.000326464	0.000316573	0.000415515	0.000385818	0.000831957	0.000336361	0.000405621	0.000286891	0.00050467	0.000267108	0.000385818	0.000316556	0.000276985	0.000395715	0.000217627	0.000237427	0.000474961	0.000356141	0.000613726	0.000227534	0.000405636	0.00031657	0.001377753	0.000326464	0.000861446	0.000267105	0.000306679	0.000276999	0.000385818	0.000435301	0.000494791	0.000247305	0.000435313	0.000366035	0.000276999	0.000385818	0.000534364	0.000375927	0.000435301	0.000227534	0.000435345	0.000474931	0.000366038	0.00034625	0.000425392	0.000326435	0.000425439	0.000247305	0.000356144	0.000336356	0.000504578	0.000395715	0.00034625	0.000375971	0.000316573	0.000336373	0.000306676	0.00069289	0.000445192	0.000356127	0.000366038	0.000375927	0.000385821	0.000296785	0.000267105	0.00031657	0.000405606	0.000356141	0.000425392	0.000276985	0.000336356	0.00034625	0.000296785	0.000395715	0.000326462	0.000425394	0.000286893	0.000385821	0.000405604	0.000267093
275878	0.002	0.000366173	0.000318955	0.00027192	0.000253195	0.000300076	0.000234412	0.000553559	0.01616434	0.088512682	0.00070387	0.683660726	0.002631672	0.002963329	0.000253165	0.000525869	1.277204325	0.005143491	0.02660699	0.00085606	0.000554053	0.000469051	0.001005406	0.000600676	0.001362747	0.00065704	0.002174836	0.000581809	0.000300188	0.000694513	0.000497127	0.000206283	0.000234412	0.000328178	0.088968219	0.000478306	0.000854152	0.00029067	0.00114603	0.000346931	0.001740042	0.000300048	0.000421959	0.000253167	0.000281295	0.00027192	0.000337568	0.000300048	0.00021566	0.000253165	0.00029067	0.000243789	0.000459479	0.000365684	0.000769529	0.000318801	0.000459465	0.000300034	0.000375073	0.000328178	0.000515892	0.000271917	0.000384451	0.000253165	0.000346931	0.000328178	0.00040319	0.000243789	0.000487663	0.000346945	0.000412652	0.000253165	0.001457001	0.000393814	0.000637955	0.000346929	0.000384467	0.000337554	0.000328178	0.000346931	0.000468889	0.000271917	0.000421973	0.000206298	0.000393814	0.000262542	0.000619134	0.000253167	0.000356323	0.000262542	0.000328122	0.000328178	0.000421985	0.000225036	0.000281295	0.000309423	0.00029067	0.000187516	0.000309425	0.000281295	0.000281295	0.000337528	0.00021566	0.000309409	0.000384467	0.000281295	0.000253165	0.000713095	0.00043132	0.000309423	0.000253167	0.00029067	0.000196892	0.000328176	0.000253165	0.000253165	0.000309425	0.000271917	0.000328178	0.000309454	0.000375059	0.000253165	0.000346945	0.000262542	0.00040319	0.000253165	0.000328206	0.000243775	0.00047826	0.000384437
275879	0.002	0.000415322	0.000233311	0.000267884	0.000207364	0.000250578	0.000319701	0.000475481	0.014701246	0.082171608	0.000752619	0.642875632	0.002206876	0.002819548	0.000371853	0.000432553	1.053797305	0.004766195	0.023968274	0.000875785	0.000605619	0.000466883	0.00105644	0.000527751	0.001282061	0.000544755	0.001899683	0.000380442	0.000328356	0.000891314	0.000449423	0.000198725	0.000224672	0.000285128	0.081971863	0.000483997	0.000917024	0.000241926	0.001038704	0.000293767	0.001586002	0.000181444	0.000544671	0.000311073	0.000276487	0.000181444	0.000241924	0.000293767	0.000233285	0.000233285	0.0002765	0.000319688	0.000492651	0.000311047	0.000674427	0.000285126	0.000293767	0.000224646	0.000319675	0.000276489	0.000345634	0.000276487	0.000328327	0.000267848	0.000328327	0.000172804	0.000380211	0.000276487	0.000458073	0.000233285	0.00040617	0.000233285	0.001246924	0.000311047	0.000544613	0.000267848	0.00032833	0.000259206	0.000328327	0.000250565	0.000492612	0.000233285	0.000311047	0.000302406	0.000224633	0.000293767	0.000544634	0.000285128	0.000483971	0.000233261	0.000328327	0.000250567	0.000440728	0.000354249	0.000233285	0.0002765	0.000328327	0.000241926	0.000319686	0.000276487	0.000388861	0.000371529	0.000354249	0.000319688	0.000224646	0.000336969	0.000319686	0.000700431	0.000440663	0.000362888	0.000336969	0.000285128	0.000328353	0.000302406	0.000319688	0.000311047	0.000311049	0.000328353	0.000319675	0.000285126	0.000293767	0.000215992	0.000311047	0.000319688	0.000259206	0.000354249	0.000285126	0.000241913	0.000293767	0.000302408
275880	0.002	0.000542531	0.000344916	0.000285658	0.000265942	0.000196996	0.000305343	0.000512543	0.017095763	0.094156485	0.00078913	0.734821948	0.002575342	0.002922212	0.000374714	0.000611524	1.063414682	0.005511103	0.027845312	0.000870258	0.000581959	0.000413968	0.001193896	0.000611116	0.001313009	0.000927261	0.002334303	0.000403918	0.000285641	0.000778797	0.000630714	0.00033489	0.000275792	0.000275792	0.092583444	0.000374557	0.001065375	0.000344753	0.00104553	0.000275792	0.001610165	0.000374289	0.000482857	0.000334863	0.000374289	0.000334964	0.000275792	0.000256093	0.00030534	0.000295494	0.000364438	0.000305345	0.000344744	0.000354592	0.000729424	0.000315191	0.00035459	0.000216693	0.000433416	0.000315191	0.000344741	0.000325042	0.00035459	0.000246242	0.0004728	0.000265942	0.000433404	0.000295479	0.000472834	0.000413719	0.00056164	0.00027579	0.001510476	0.000394005	0.000660289	0.000295492	0.00033489	0.000216693	0.000295492	0.000295492	0.000492517	0.00038414	0.000295492	0.000305372	0.000403839	0.000295492	0.000679963	0.000315191	0.000344741	0.000325042	0.000354592	0.000384199	0.00035459	0.000344741	0.000325042	0.00035459	0.000384243	0.00030534	0.000315176	0.000413751	0.000472803	0.000334935	0.000472847	0.000423757	0.000196979	0.000256093	0.000315189	0.000650438	0.00033489	0.000374289	0.000256093	0.00030534	0.000315191	0.00030534	0.000305343	0.000236393	0.000374289	0.000295477	0.00036444	0.000295489	0.000403839	0.000325025	0.000443252	0.000315191	0.000393988	0.000413673	0.00035459	0.000325042	0.00038414	0.000315191
275881	0.002	0.000262778	0.0002944	0.000238597	0.000230657	0.000190877	0.000198831	0.000477477	0.013982805	0.075157803	0.000589125	0.60015686	0.001797798	0.002336851	0.00027041	0.000573515	0.938548751	0.004682677	0.022577065	0.000742157	0.000517696	0.0003741	0.000916412	0.000485542	0.001179918	0.000668881	0.002021444	0.000397879	0.000254528	0.000732634	0.000477377	0.000358015	0.000262492	0.000111345	0.07594091	0.000405716	0.000804209	0.000238609	0.000844304	0.000262458	0.001379775	0.00027041	0.000294271	0.000127252	0.000278364	0.000278364	0.00027041	0.000230645	0.000294294	0.000238609	0.000310179	0.000254492	0.000413716	0.000206785	0.000780301	0.000190878	0.000302223	0.000278364	0.000349944	0.000230645	0.00036586	0.000302225	0.000334097	0.000143158	0.000310191	0.000278352	0.000310191	0.000246552	0.000349944	0.000230645	0.000469445	0.000198831	0.001227637	0.000397723	0.000389925	0.000326085	0.000349942	0.00027041	0.000349966	0.000310177	0.000525122	0.000222691	0.000286318	0.000254504	0.000190878	0.000262468	0.000421587	0.000254506	0.0002784	0.000310177	0.000349968	0.000326097	0.000326085	0.00024654	0.000238585	0.000151111	0.000326107	0.000278364	0.000262458	0.000286316	0.000302225	0.000278364	0.000206785	0.000262458	0.000214737	0.000318143	0.00027041	0.000724435	0.000302223	0.000190843	0.000326083	0.000238597	0.000373814	0.00027041	0.000278362	0.000326095	0.000326083	0.000238597	0.000190865	0.000262456	0.000206783	0.000254504	0.000334024	0.000262456	0.000278364	0.000214737	0.00027041	0.000318129	0.000166994	0.000326083
275882	0.002	0.000508607	0.000245337	0.000227679	0.000271501	0.000245206	0.000271477	0.000543383	0.015238842	0.084324991	0.000534594	0.638143397	0.002245833	0.002536947	0.000324175	0.00050857	1.093569092	0.004958397	0.024900091	0.000781903	0.000614065	0.000446889	0.001043687	0.000613691	0.001272734	0.000710268	0.002137127	0.000359071	0.000288978	0.00074528	0.000473018	0.000324005	0.000245193	0.000271464	0.083670882	0.00042925	0.000929637	0.000306504	0.001096516	0.000367803	0.001510666	0.000245193	0.000508192	0.000227679	0.000367831	0.000253948	0.000262706	0.00029776	0.000288978	0.000210165	0.000262706	0.000227679	0.000411665	0.000332774	0.000806487	0.000367788	0.000350276	0.000245193	0.000297731	0.000253948	0.000218921	0.000218921	0.000376598	0.000183894	0.000271462	0.000315247	0.000350289	0.000306489	0.000402881	0.000271449	0.000288991	0.000306491	0.001246146	0.00043791	0.000692481	0.000324007	0.000288978	0.000245193	0.000341518	0.000350274	0.000525613	0.000262706	0.000297733	0.000271464	0.000201369	0.000262706	0.000508019	0.000411612	0.000446628	0.000288978	0.000262706	0.000376557	0.000341532	0.000201394	0.000385343	0.000385356	0.000262706	0.000324005	0.000262706	0.000236435	0.000394072	0.000288975	0.000288975	0.000350274	0.000288978	0.000227677	0.000324005	0.000534426	0.000306491	0.000341518	0.000332761	0.000385304	0.000227653	0.000297733	0.000367788	0.000350274	0.000253948	0.000280207	0.000288975	0.000315249	0.000394088	0.000359085	0.000271462	0.000324005	0.000297733	0.00029772	0.000297733	0.000315247	0.000262693	0.000271464
275883	0.002	0.000370666	0.000396371	0.000241043	0.000163538	0.000206575	0.000241004	0.000439249	0.015264341	0.082294973	0.000775791	0.63846658	0.002084338	0.002991501	0.00035299	0.000482653	1.059667143	0.004899659	0.024199714	0.000794737	0.000534451	0.000456854	0.001000666	0.000430507	0.001086715	0.000836432	0.002023493	0.000430636	0.000249613	0.000689345	0.000352912	0.000241004	0.000241082	0.000258245	0.082230937	0.000396027	0.000766901	0.00022379	0.001121045	0.000284093	0.001571186	0.000327077	0.000387354	0.000206574	0.000370152	0.000301256	0.000292661	0.000206575	0.000258219	0.000301269	0.000327077	0.000352886	0.000482112	0.000258219	0.000732339	0.000327079	0.000284042	0.000266801	0.000361557	0.00031847	0.00031847	0.000241004	0.000292648	0.000206575	0.000292648	0.000318509	0.000404624	0.000232396	0.000439051	0.000206575	0.000499432	0.000266825	0.001484534	0.00031847	0.000697801	0.000301254	0.000361508	0.000189335	0.00027542	0.000154918	0.00054243	0.000378735	0.000327077	0.00018074	0.000232383	0.000327077	0.000378735	0.000284042	0.000404568	0.000232398	0.000258232	0.000275433	0.000370155	0.000327077	0.000258206	0.000266825	0.000292648	0.00030123	0.000197967	0.000232396	0.000482101	0.000318473	0.000309862	0.000241004	0.000292635	0.000275433	0.000387367	0.000568395	0.000241004	0.000275433	0.000275433	0.00035291	0.000249613	0.000275433	0.000344291	0.000275433	0.000241004	0.000275433	0.000327066	0.000249611	0.000284042	0.000284042	0.00034427	0.000430443	0.000352899	0.000249611	0.000249598	0.00027542	0.000309862	0.000301256
275884	0.002	0.000326139	0.000250534	0.000317416	0.000217119	0.00023382	0.00023382	0.000401049	0.014974899	0.079211698	0.000610319	0.620540628	0.001954916	0.00258041	0.00024217	0.000602053	1.049221955	0.004743404	0.023127231	0.000795838	0.000560695	0.000543543	0.000970473	0.000534814	0.001171547	0.000694069	0.002055022	0.000325728	0.000300763	0.000652031	0.000409289	0.000317364	0.000258873	0.00024217	0.080130675	0.000551515	0.000869617	0.00023382	0.001196765	0.000317341	0.001507599	0.000283924	0.000509611	0.000217119	0.000250521	0.000250521	0.000342379	0.000275572	0.000225468	0.00026726	0.000350766	0.000250521	0.00036742	0.000242172	0.000827773	0.000283924	0.000300625	0.000250521	0.000342392	0.000359118	0.000292275	0.000225468	0.000283926	0.000275574	0.000292275	0.000258871	0.000392508	0.000283974	0.000501224	0.000267222	0.000384171	0.000217081	0.001280521	0.000367482	0.000626835	0.000250521	0.000275562	0.000342392	0.000325678	0.000217119	0.000593178	0.000258871	0.000392498	0.000250521	0.000367432	0.000267222	0.000576479	0.000250521	0.000350741	0.000225456	0.000325678	0.000158663	0.000367468	0.000300625	0.000334028	0.000200404	0.000292273	0.000225468	0.000292275	0.000317314	0.000417561	0.000267222	0.000283924	0.000317364	0.000275574	0.000325703	0.000375832	0.000568202	0.000317328	0.000317326	0.000308975	0.00023382	0.000250521	0.000217106	0.000292275	0.000350729	0.000283924	0.000167013	0.00036743	0.000292273	0.000250521	0.000267222	0.000359081	0.00033404	0.000267222	0.000359093	0.000283926	0.000283926	0.000342377	0.000225468
275885	0.002	0.000327551	0.000276796	0.000218054	0.000310341	0.000167724	0.000251626	0.000495085	0.014454969	0.080360863	0.000595981	0.630463138	0.001929563	0.002540423	0.000318713	0.000663551	0.933706423	0.004618462	0.022874257	0.000681588	0.000529122	0.000419425	0.000924082	0.00048678	0.001041697	0.000823565	0.001869253	0.000343902	0.000285156	0.000570719	0.000469959	0.000251586	0.000276759	0.000285156	0.078559898	0.000478194	0.000612636	0.000285131	0.000974279	0.000234814	0.001303109	0.000318703	0.000377445	0.000352308	0.000394204	0.000209655	0.000268359	0.000276759	0.000335473	0.000192883	0.000402627	0.000226427	0.000301895	0.000318665	0.000780712	0.000285131	0.00033546	0.000176122	0.000243201	0.000268359	0.000394152	0.000259972	0.000276744	0.000276746	0.000360633	0.000192882	0.000335488	0.000243201	0.000360635	0.000268359	0.00036903	0.000218042	0.001235258	0.000369005	0.000679853	0.000335448	0.000377392	0.000201269	0.000327063	0.00031873	0.000511713	0.000201256	0.000394179	0.000218029	0.000268359	0.000251586	0.000427803	0.000301905	0.000352222	0.000184459	0.000335448	0.000285131	0.000335448	0.000259972	0.000276744	0.000310291	0.000335473	0.000301903	0.000243214	0.000268359	0.00037738	0.000243199	0.00035222	0.000251586	0.000234814	0.000226427	0.000276744	0.000713481	0.000394165	0.000360622	0.000293518	0.000259959	0.000268359	0.000201269	0.000285131	0.000243201	0.000226427	0.000251586	0.000276744	0.00040255	0.000285131	0.000184496	0.000226427	0.000226427	0.000285131	0.000419387	0.000268359	0.000259974	0.000310291	0.000293518
275886	0.002	0.000348857	0.000238019	0.000306203	0.000204029	0.000272035	0.000195516	0.000552894	0.014817477	0.081197833	0.000663893	0.631401461	0.002213663	0.002731234	0.000314641	0.000434108	1.430635758	0.004897549	0.023242098	0.000861318	0.00058755	0.000323028	0.001141498	0.000467847	0.001175641	0.000723627	0.002057676	0.00038262	0.00039116	0.000714971	0.000382601	0.000348541	0.000263522	0.000204029	0.080798428	0.000433745	0.000697653	0.000195516	0.001013141	0.000246494	0.00144078	0.000331527	0.000425307	0.000272022	0.000289023	0.00030605	0.000195515	0.000178514	0.00032304	0.000255021	0.000357056	0.000280524	0.000450678	0.000340052	0.000833994	0.000357028	0.000382582	0.000280524	0.000221018	0.00026352	0.000297523	0.000229518	0.000289025	0.000238019	0.000280521	0.000306024	0.000433626	0.000297523	0.000331527	0.000255023	0.00029765	0.000280524	0.001354876	0.000357028	0.000527268	0.000306012	0.000348529	0.000374057	0.00034004	0.00026352	0.00067197	0.000246508	0.00028901	0.000195515	0.000212517	0.000221018	0.000697492	0.000297523	0.000374019	0.000229518	0.000288985	0.000246521	0.000433586	0.000357056	0.000306024	0.000246519	0.000323026	0.000195515	0.000272022	0.000340042	0.000305999	0.000348539	0.000323028	0.000314539	0.000255021	0.000255021	0.000391058	0.000595387	0.000297523	0.000255021	0.000229518	0.000212517	0.000255021	0.000280509	0.000357043	0.000297523	0.000263522	0.000263522	0.000340027	0.000272022	0.000314524	0.000280524	0.000238019	0.000246519	0.00026352	0.000297512	0.000280521	0.000246521	0.000229518	0.000306024
275887	0.002	0.000408958	0.000290517	0.000217787	0.000226859	0.000208713	0.000390256	0.000517553	0.015955665	0.086418522	0.000690299	0.676208061	0.002528194	0.002822251	0.000254097	0.000672543	1.058888562	0.005176027	0.025455699	0.000782771	0.000581697	0.000454183	0.001255257	0.000554312	0.001236633	0.000818393	0.002031809	0.00049942	0.000208711	0.000708511	0.000390258	0.000263388	0.000172414	0.000399302	0.083938062	0.000562917	0.000826653	0.000281305	0.001063442	0.000317605	0.001766023	0.000335794	0.000390225	0.000217785	0.000444675	0.00033574	0.000226859	0.000308529	0.000308529	0.000272232	0.000508278	0.000217785	0.000362978	0.000326665	0.000881188	0.000281305	0.000390227	0.000308529	0.000362978	0.000335767	0.000308532	0.000217799	0.000372051	0.000344829	0.000353902	0.00029947	0.000362978	0.000308529	0.000517381	0.000362991	0.000453748	0.000281308	0.001510247	0.000335754	0.00059928	0.000381154	0.000481147	0.000254084	0.000335792	0.000326678	0.000626452	0.00029944	0.000344829	0.000181461	0.000226859	0.000245008	0.000544684	0.000326678	0.000481147	0.000381124	0.000399302	0.000226859	0.000299454	0.000208698	0.000372051	0.00024501	0.000299456	0.000308529	0.000381178	0.000281305	0.00038114	0.000326678	0.000326678	0.000408389	0.000281305	0.000372051	0.000353902	0.000635622	0.000362975	0.000226859	0.000245008	0.000290381	0.000317603	0.000399286	0.000308529	0.000308529	0.000290394	0.000254084	0.000326678	0.000381126	0.000281305	0.000362975	0.000308529	0.000335751	0.000335751	0.000272232	0.000317605	0.000353902	0.000272232	0.000299429
275888	0.002	0.000394553	0.000232911	0.000295556	0.000322407	0.00023283	0.0001791	0.000430071	0.015336841	0.08603753	0.000672318	0.665562251	0.002440244	0.002912303	0.000304499	0.000672631	1.313914403	0.00490622	0.023791431	0.000799579	0.000484279	0.000277819	0.001013569	0.000501896	0.001193891	0.000923841	0.002049565	0.000439081	0.000188055	0.000663302	0.000429964	0.000313424	0.000214894	0.00027762	0.082778834	0.000367265	0.000815823	0.000331363	0.000995588	0.000393981	0.001697627	0.000367158	0.000438837	0.00028656	0.000394019	0.000385119	0.000358202	0.000277604	0.000295514	0.000223874	0.000349246	0.000188054	0.000447834	0.000286562	0.000968445	0.000358202	0.000492636	0.00025074	0.000385065	0.000295516	0.000322393	0.000304472	0.000268648	0.00034029	0.000241773	0.000241784	0.000528534	0.00023283	0.000465714	0.000205964	0.000402989	0.00034029	0.001562453	0.000411998	0.000609322	0.00026865	0.000465954	0.000331336	0.000385092	0.000313428	0.000474753	0.000313426	0.000411918	0.000376125	0.000349243	0.00030447	0.000510546	0.00032238	0.000385065	0.000241784	0.000331334	0.000223874	0.000358199	0.00025074	0.00028656	0.00032238	0.000349259	0.000286573	0.000259708	0.00023279	0.000528521	0.000232817	0.00030447	0.000403015	0.00032238	0.000313426	0.00034029	0.000618213	0.000474695	0.000349261	0.000223874	0.000313424	0.000376138	0.000277606	0.00030447	0.000277606	0.000214919	0.000295516	0.000277604	0.000179007	0.000420925	0.000205965	0.000447778	0.000223874	0.000277606	0.00025074	0.000250713	0.000313424	0.000277604	0.00030447
275889	0.002	0.000308406	0.000224006	0.000326697	0.000177326	0.000317321	0.000270669	0.000420142	0.016631118	0.086805567	0.000700723	0.700054289	0.002476508	0.002760793	0.000354666	0.000701147	1.148816001	0.005140955	0.02677262	0.000720852	0.000523425	0.000439248	0.001253772	0.000578996	0.00126263	0.000859977	0.002268409	0.000541639	0.000177326	0.000635282	0.000392012	0.000270669	0.000186659	0.000233323	0.086641767	0.000513569	0.000840974	0.000270655	0.001224914	0.000364042	0.001778727	0.000317323	0.000607007	0.000233323	0.000335989	0.00024266	0.000205325	0.000345376	0.000335989	0.000223992	0.00040132	0.000289323	0.00040132	0.000298655	0.000868787	0.000279989	0.000364014	0.000429332	0.000401332	0.000345321	0.000363986	0.000279989	0.000326655	0.000326655	0.000279989	0.000345321	0.000560195	0.000261323	0.000644381	0.000251989	0.000448011	0.000261323	0.001421768	0.000298653	0.000775288	0.000448025	0.000335986	0.000354655	0.000401362	0.000289323	0.000625773	0.000317321	0.000420012	0.000298655	0.000335986	0.000270641	0.000429222	0.000317321	0.000392042	0.000298655	0.000289309	0.000307987	0.000373334	0.000373332	0.000429388	0.000233296	0.000354652	0.000261323	0.000326685	0.000307989	0.00054151	0.000289307	0.000279989	0.000289321	0.000279989	0.000279989	0.000345321	0.000803332	0.000223991	0.000242658	0.000307987	0.000307989	0.000307989	0.000335984	0.000335986	0.000270655	0.000261309	0.000326655	0.000354652	0.000214658	0.000261323	0.000298655	0.000373318	0.000363986	0.000279975	0.000307961	0.000335986	0.000251989	0.000335986	0.000289321
275890	0.002	0.000421934	0.000215003	0.000292386	0.000257968	0.000214951	0.000189158	0.00053346	0.014669861	0.080795039	0.000611165	0.652349183	0.002135059	0.002787573	0.000395693	0.000516415	0.821241822	0.004592542	0.023638015	0.000767909	0.000525319	0.000395654	0.001120275	0.000619644	0.001223705	0.000818286	0.002055271	0.000438607	0.000232147	0.000611043	0.000473102	0.000249343	0.000232162	0.000223561	0.079105061	0.000404217	0.000835091	0.00030953	0.000912762	0.000326739	0.001690676	0.000283735	0.000490272	0.00030953	0.000404225	0.000197755	0.000292334	0.000283789	0.000326728	0.000232147	0.000498886	0.000240746	0.000386965	0.00030953	0.000791873	0.000275138	0.00030953	0.000197782	0.000352521	0.000257942	0.000369745	0.000240746	0.000283735	0.000266526	0.000352536	0.000326741	0.000421359	0.000214951	0.000395551	0.00027514	0.000498974	0.000249345	0.001318501	0.00030953	0.000740087	0.000326728	0.000249343	0.000266539	0.000275138	0.000240746	0.000447167	0.000266541	0.000300931	0.000275138	0.000189157	0.000292334	0.000498837	0.000292334	0.000275136	0.000257916	0.000300933	0.000249345	0.000404124	0.000232134	0.00027514	0.000369769	0.000292463	0.000180534	0.00030953	0.000275138	0.000326726	0.00022355	0.000257942	0.000275138	0.000300931	0.000318155	0.00030953	0.000636598	0.000464374	0.000266539	0.000292334	0.000249343	0.000361108	0.000292347	0.00020634	0.000300931	0.000266539	0.000292334	0.000275138	0.000214951	0.000283735	0.000404135	0.00030953	0.000300933	0.000369717	0.000335325	0.000266539	0.000240746	0.000292334	0.000300923
275891	0.002	0.000381641	0.000256944	0.000149139	0.000182252	0.000281673	0.000256808	0.000439324	0.01501048	0.078956191	0.000572168	0.611167124	0.002106976	0.002610847	0.000298279	0.000505992	1.22957287	0.004401206	0.02283392	0.000765025	0.000547571	0.000431395	0.001029408	0.00038137	0.000995879	0.000754742	0.002063303	0.000447595	0.000173967	0.000738252	0.000389411	0.000223671	0.000223684	0.000215388	0.075569137	0.000447595	0.00089592	0.000273378	0.001112078	0.000273378	0.00157895	0.000323107	0.000414235	0.000289971	0.000281661	0.000231956	0.000231956	0.000215388	0.000256808	0.000198819	0.00025681	0.000281663	0.000356256	0.000223671	0.000862647	0.000331368	0.000381146	0.000231959	0.000240217	0.00025681	0.000248525	0.000265093	0.000198819	0.000223671	0.000347936	0.000331365	0.000430913	0.000207078	0.000389367	0.000248525	0.000372799	0.00025681	0.001245092	0.000464213	0.000679907	0.000265093	0.000298229	0.000298217	0.000414308	0.000215388	0.000530374	0.000223671	0.000289948	0.000281663	0.000331365	0.000289946	0.000513845	0.000265093	0.000364516	0.000323095	0.000298229	0.000215376	0.000356219	0.000306512	0.000289944	0.000223686	0.000331365	0.000273376	0.000331365	0.00025681	0.000439124	0.000182251	0.000240242	0.000273376	0.000265068	0.000405975	0.000265093	0.000630023	0.000356219	0.000240239	0.000306512	0.000273378	0.000215388	0.000223647	0.000273378	0.000240239	0.000306514	0.000190523	0.000165646	0.00013251	0.000190523	0.000256808	0.000298231	0.000240239	0.000240239	0.000173955	0.000240239	0.000149102	0.000289944	0.000298229
275892	0.002	0.000474706	0.000298884	0.000226716	0.000309175	0.000237053	0.000340076	0.000412191	0.019264883	0.096765903	0.000949634	0.761462001	0.00276786	0.00312159	0.000298855	0.000815457	1.307719718	0.006118504	0.028985313	0.00103435	0.000712175	0.000515989	0.001290565	0.000567102	0.001352566	0.000835684	0.002389936	0.000567118	0.000432886	0.000856312	0.000546384	0.000226716	0.000340074	0.000319481	0.094047002	0.000536067	0.00103185	0.000298868	0.001414737	0.000401923	0.002047033	0.00043284	0.000453484	0.000288549	0.00032977	0.000298853	0.000216411	0.000309159	0.000257632	0.000309159	0.000463803	0.000278242	0.000536095	0.00035038	0.001062741	0.000371039	0.000391604	0.000288549	0.000412227	0.000370993	0.00045345	0.00021641	0.000381297	0.000319463	0.000360684	0.000360684	0.000443162	0.000298853	0.000577208	0.000381297	0.000298853	0.000340076	0.002057604	0.000319466	0.000804332	0.000391601	0.000381297	0.000237022	0.000463801	0.000298855	0.000639194	0.000257647	0.000381297	0.000309159	0.00032977	0.000288549	0.000639132	0.000298853	0.000412211	0.000340074	0.000391601	0.000278242	0.000422549	0.00032977	0.000412211	0.000278196	0.000237007	0.000298853	0.000350504	0.000381297	0.000525634	0.000267907	0.000350383	0.000381294	0.000370991	0.000329785	0.000370991	0.000752805	0.000443128	0.00035038	0.000288546	0.000381294	0.000309159	0.000381294	0.000463754	0.000370975	0.000504991	0.000412211	0.00035038	0.00032977	0.000401892	0.00035038	0.000412211	0.00035038	0.000237021	0.000298855	0.000340074	0.000463739	0.000391601	0.000319466
275893	0.002	0.000400034	0.000176495	0.000204364	0.000185785	0.000222942	0.000297256	0.000408814	0.016326191	0.088218256	0.000585674	0.691123165	0.002391182	0.002747721	0.000315834	0.000632605	1.316678301	0.005669722	0.025710052	0.000913372	0.000437121	0.000427791	0.001247671	0.000501942	0.0014531	0.000827811	0.00231425	0.000380904	0.000269389	0.00082795	0.000436803	0.000250809	0.00029727	0.000353007	0.084191363	0.000520834	0.000809068	0.000250809	0.000995366	0.000306544	0.001882755	0.00038086	0.000501801	0.000287968	0.000343705	0.000269389	0.000278677	0.000195074	0.000297256	0.000325122	0.000334415	0.000260099	0.000408784	0.000380931	0.001013968	0.000260101	0.000408756	0.000362279	0.00050175	0.000315834	0.000315834	0.000306546	0.00027868	0.000325124	0.000371569	0.000343703	0.000343691	0.000380915	0.000511149	0.000306544	0.000362295	0.000287965	0.001817122	0.000436641	0.000790323	0.000325111	0.000278677	0.000297311	0.000343701	0.000185784	0.000650569	0.000204363	0.000297256	0.00023223	0.000287965	0.000325122	0.000548264	0.000278677	0.000418044	0.000325122	0.000334415	0.000325124	0.000297258	0.000380873	0.000315834	0.000315834	0.000408726	0.000269389	0.000287968	0.000213639	0.00038089	0.000306574	0.000352991	0.000436622	0.000269389	0.000297256	0.000297256	0.000622717	0.000315834	0.000464489	0.000287968	0.00019506	0.000278677	0.000250809	0.00038086	0.000287968	0.000306544	0.000325097	0.000315834	0.000352989	0.000278664	0.000306544	0.000436597	0.000278677	0.000334412	0.000353019	0.000371569	0.000334412	0.000362267	0.000260099
275894	0.002	0.000458744	0.000247351	0.000293158	0.000229004	0.000256513	0.000229029	0.000577603	0.015722127	0.08743839	0.00073362	0.696714994	0.002347923	0.00292364	0.0003573	0.000440339	1.448881479	0.005480583	0.024745385	0.000634032	0.000495443	0.000348181	0.001202864	0.00056848	0.001267109	0.000908828	0.00178334	0.000448982	0.000293171	0.000770367	0.000421498	0.000274835	0.000311482	0.000329884	0.083791789	0.000421502	0.000852921	0.00032064	0.001193322	0.000274835	0.001967955	0.000338964	0.00042147	0.000274835	0.000320683	0.000274794	0.000238191	0.000293158	0.000329802	0.000274835	0.000375636	0.000329802	0.00047648	0.000357286	0.000843579	0.000403159	0.000338978	0.000247351	0.000256513	0.000366446	0.000375609	0.000155726	0.000329802	0.000256513	0.000293144	0.000283995	0.000384798	0.000329818	0.000403105	0.000265675	0.000412281	0.000302347	0.001718045	0.000384782	0.000770438	0.000238191	0.000393947	0.000329802	0.000274835	0.000274835	0.000650821	0.000302318	0.000311468	0.00031148	0.000238191	0.000274833	0.000503962	0.000274835	0.000357314	0.000293144	0.000421431	0.000293158	0.000329802	0.000338964	0.000430589	0.000338951	0.000467247	0.00034811	0.000366449	0.000219867	0.000448943	0.000283998	0.000201505	0.000448952	0.000238189	0.000403148	0.000338964	0.0005958	0.00034814	0.000302318	0.000348124	0.000283984	0.000302318	0.000247351	0.000192384	0.000247353	0.000265662	0.000293158	0.000229029	0.000366446	0.000393931	0.000320642	0.000320642	0.000219868	0.000293158	0.000247337	0.000311482	0.000256513	0.000265673	0.000219854
275895	0.002	0.000418951	0.00025748	0.000217231	0.000160896	0.000209163	0.000233298	0.000370135	0.014403659	0.078172552	0.00061212	0.602123888	0.002029895	0.002363652	0.000313781	0.00047498	1.029110829	0.004463861	0.021981794	0.000645524	0.000467304	0.000289684	0.00105659	0.000467115	0.001088431	0.000846007	0.001768543	0.000370155	0.000289658	0.000692548	0.000378321	0.000297656	0.000217219	0.000185029	0.071513082	0.00028158	0.00066036	0.000257443	0.0009267	0.000209163	0.001760474	0.000362075	0.000474833	0.000225241	0.000273521	0.000281566	0.000257431	0.000321815	0.000225253	0.000257431	0.000418363	0.000160894	0.00028961	0.000313757	0.000942826	0.000297684	0.000434623	0.000297668	0.000313757	0.000257433	0.000329846	0.000265489	0.000313743	0.00015285	0.000297692	0.000289612	0.00032986	0.000193074	0.000386198	0.000297668	0.000345936	0.000257431	0.001395408	0.000345948	0.000684477	0.000249386	0.00035404	0.000257431	0.000313747	0.000321789	0.000345924	0.000281564	0.000329846	0.00028961	0.000176983	0.000217207	0.000329846	0.000273521	0.000321789	0.000241366	0.000370071	0.000176948	0.000345926	0.000305699	0.000265453	0.000160894	0.000338037	0.000241342	0.000233298	0.000249388	0.000450628	0.000321791	0.000257431	0.000337902	0.000362001	0.000249386	0.000209163	0.000498996	0.000337878	0.000241342	0.000201118	0.000233296	0.000233296	0.000193062	0.00028961	0.000297656	0.000249362	0.000233298	0.000313743	0.000281566	0.000273521	0.000321791	0.000321789	0.00028961	0.000201118	0.000257431	0.000313745	0.000370083	0.000281566	0.000241342
275896	0.002	0.000411537	0.000251154	0.000167413	0.000182631	0.000167412	0.000190243	0.000494953	0.013636514	0.072112847	0.000632367	0.575924009	0.00168145	0.002166136	0.000266339	0.000533542	1.054415578	0.004494894	0.021110805	0.000648752	0.0004729	0.000281738	0.001090884	0.000495018	0.000968239	0.000647479	0.001680916	0.000289193	0.000235921	0.000609381	0.000365321	0.000235898	0.000258774	0.000167469	0.068250202	0.000304431	0.000700835	0.000251119	0.000899733	0.000319607	0.001596016	0.000312065	0.00036531	0.000190241	0.000327251	0.000289189	0.000266337	0.00022829	0.000213071	0.000281569	0.000289214	0.000266339	0.000418681	0.000319618	0.000830706	0.000243509	0.000327251	0.000251119	0.000327215	0.000213071	0.000319628	0.0002968	0.000273947	0.000235866	0.000296777	0.000251119	0.000418667	0.000243509	0.000449166	0.000144572	0.000372907	0.000289168	0.001389088	0.000296788	0.000624549	0.000197851	0.000304386	0.000182631	0.000273947	0.000243498	0.000502473	0.000182631	0.000350079	0.000281546	0.000251119	0.000175022	0.00038814	0.000243509	0.000350081	0.00020546	0.000258728	0.000251118	0.000319628	0.0002359	0.00025873	0.000114145	0.000334849	0.000243509	0.000167413	0.000167413	0.000342446	0.000213071	0.000220679	0.000418728	0.000296777	0.000235898	0.000350066	0.000571072	0.00025873	0.000311996	0.000273947	0.000266337	0.000220679	0.000266339	0.000281558	0.000266337	0.000296777	0.000167412	0.000266337	0.000289155	0.000235898	0.000273947	0.000243509	0.000182632	0.000197851	0.000304386	0.000350068	0.000251118	0.000281558	0.000281558
275897	0.002	0.000338457	0.000249485	0.000257533	0.000128718	0.000241413	0.000249471	0.000547559	0.014714763	0.077501698	0.000725562	0.615109229	0.001973411	0.00270768	0.000346121	0.000418977	0.944411184	0.004564872	0.02200188	0.000694047	0.000539973	0.000338361	0.001048748	0.000531581	0.001072356	0.000814198	0.001890982	0.000442822	0.00019313	0.000539674	0.000321897	0.000329945	0.000193129	0.000233365	0.071378088	0.000313863	0.000781373	0.000241413	0.000991649	0.000297743	0.001785335	0.000346037	0.000362169	0.000281649	0.000305839	0.000225319	0.000217271	0.000241413	0.000168988	0.000209224	0.000329941	0.000281635	0.000394405	0.000193129	0.000983311	0.000305791	0.000346049	0.000265555	0.000281649	0.000257507	0.000354097	0.000185083	0.000297741	0.000217236	0.000305801	0.000281649	0.000329955	0.000193129	0.000434641	0.000281649	0.000394369	0.000362131	0.00142852	0.000321883	0.000797686	0.000273601	0.000418604	0.000225319	0.000289757	0.000225319	0.00053939	0.000337977	0.000354085	0.000241413	0.000257507	0.000273625	0.000442728	0.000249459	0.000354073	0.000289695	0.000225319	0.000201176	0.000249459	0.000233365	0.000386285	0.000201176	0.000378225	0.000313835	0.000410463	0.000329945	0.000329931	0.000265567	0.000201176	0.000289693	0.000233365	0.000249461	0.000378309	0.000595899	0.000346025	0.000193129	0.000233365	0.000193129	0.000313801	0.000241413	0.000185083	0.000313837	0.000249461	0.000257507	0.000273601	0.000241413	0.000241413	0.000329943	0.000201152	0.000241413	0.00019313	0.000305791	0.000321883	0.000338015	0.000313837	0.000313837
275898	0.002	0.000484169	0.000346749	0.000237136	0.000301036	0.000237136	0.000228015	0.000547724	0.01633589	0.087229535	0.000813264	0.694340619	0.002274308	0.002955757	0.000218936	0.000602741	1.057882591	0.005085826	0.025471482	0.00085147	0.000666896	0.000319441	0.001279961	0.00063913	0.001279654	0.000840476	0.001977981	0.000419727	0.000355786	0.000785705	0.000364838	0.000355921	0.000273619	0.000246242	0.084798377	0.000584033	0.00090385	0.000246256	0.001050571	0.000401338	0.001683389	0.000419561	0.000456168	0.000228028	0.000483643	0.000337463	0.000310142	0.000191533	0.000191532	0.000282738	0.000383081	0.000228015	0.000300995	0.000191532	0.001023085	0.000300979	0.00029186	0.000246242	0.000456061	0.000319222	0.000337463	0.000246258	0.000337461	0.00029186	0.000374003	0.000237136	0.000392246	0.000255377	0.000547392	0.000255377	0.000511108	0.000310114	0.001554595	0.000474387	0.000693696	0.00029186	0.000346583	0.000255377	0.000328342	0.000346597	0.000519999	0.00029186	0.000428696	0.000228003	0.000300979	0.000364854	0.000529246	0.000383081	0.000373946	0.000346597	0.000319222	0.000310103	0.000456059	0.000310114	0.0003922	0.000182412	0.000383067	0.00029186	0.000228015	0.000355702	0.000465194	0.000218894	0.000410441	0.000328342	0.000191532	0.00030094	0.000310103	0.00078497	0.000237123	0.000273605	0.000383065	0.000237136	0.000264497	0.000291819	0.000291846	0.000346585	0.000392189	0.000273619	0.000255377	0.000364854	0.000255364	0.000310101	0.00031922	0.000319236	0.000264497	0.000364824	0.00029186	0.000282724	0.000264497	0.000300979
275899	0.002	0.000360505	0.000229069	0.000188165	0.000179984	0.000188165	0.000270015	0.000360083	0.013978946	0.077930871	0.000663291	0.609266207	0.002222313	0.002520246	0.00022912	0.000597749	0.987824929	0.004775401	0.02304338	0.000895322	0.000499829	0.000327285	0.001148066	0.000515953	0.001172459	0.000753911	0.002063083	0.000442089	0.000229071	0.000761793	0.00026181	0.000245458	0.000237254	0.000286364	0.077308944	0.000450173	0.000573058	0.000278158	0.000975066	0.00028634	0.001542639	0.000351827	0.000474799	0.000204527	0.000351854	0.000229071	0.000245409	0.00029452	0.000212709	0.000220891	0.000327234	0.00027816	0.000499211	0.000310882	0.000728817	0.000261798	0.00042558	0.000204527	0.000376384	0.000196347	0.000343645	0.00029452	0.000245434	0.000253614	0.000269929	0.000237252	0.000441854	0.00029452	0.000384537	0.000310896	0.00044193	0.000212709	0.001229868	0.000278158	0.000466521	0.00026999	0.00040913	0.000286328	0.000302702	0.000302702	0.000450088	0.000229059	0.000335426	0.000335424	0.000327244	0.000212709	0.00058118	0.00029452	0.000392705	0.000359983	0.000368187	0.00028634	0.000409106	0.000327246	0.000278158	0.000400911	0.000286338	0.000261796	0.000302726	0.00015544	0.000351788	0.000261796	0.000278146	0.000441903	0.000343608	0.000171791	0.00028623	0.000515646	0.000269976	0.000286303	0.000212709	0.000204527	0.000351788	0.000229071	0.000269976	0.000302702	0.00036815	0.00028634	0.00028634	0.00029452	0.00028634	0.000220867	0.000261796	0.000351801	0.000245434	0.000253614	0.000237254	0.000171779	0.00029452	0.000196346
275900	0.002	0.000311983	0.000311813	0.000311854	0.000204616	0.000214359	0.000214359	0.000497133	0.016763628	0.093601691	0.000829503	0.727735573	0.00227127	0.00300027	0.000438886	0.000624523	1.396163399	0.005529114	0.026938673	0.001046179	0.000722384	0.000478091	0.001308582	0.000507004	0.001279112	0.001015327	0.002377992	0.000545984	0.000292309	0.000702191	0.000487359	0.000360775	0.000370259	0.000311869	0.091130717	0.000516693	0.001073397	0.000282566	0.001200451	0.000360515	0.001955497	0.000409248	0.00064346	0.000311798	0.000341042	0.000302051	0.000370254	0.000292309	0.000272821	0.000253349	0.000292294	0.000302053	0.00054585	0.000292309	0.000975521	0.000253334	0.000380002	0.000302051	0.000448249	0.000302051	0.000350772	0.000292309	0.00035077	0.000263077	0.000428735	0.000292309	0.000536047	0.000370257	0.000428735	0.000292309	0.000409263	0.000233847	0.001631495	0.000487328	0.000741037	0.000331283	0.000360512	0.000282564	0.000341027	0.000370257	0.000662818	0.000321553	0.00037023	0.000282566	0.000389744	0.000233833	0.000516516	0.000302053	0.000399503	0.000194871	0.000302024	0.000331283	0.000389744	0.000311798	0.000399489	0.00024359	0.000331285	0.000350772	0.000409336	0.000438477	0.000360517	0.00032154	0.000360515	0.000380016	0.000302053	0.000263077	0.000292309	0.000614107	0.000321538	0.000243575	0.00032154	0.000389744	0.00035077	0.000311796	0.000331283	0.000282566	0.00035077	0.000389744	0.000321538	0.000370259	0.000292294	0.00035077	0.000282552	0.000263077	0.000263079	0.000233833	0.000311798	0.000233847	0.000448222	0.000360515
275901	0.002	0.000446248	0.000300476	0.000214307	0.000197189	0.000248598	0.000334384	0.000540446	0.015067954	0.082620871	0.000746926	0.639406589	0.002336193	0.002971015	0.00030007	0.000506418	1.137467109	0.004693552	0.023935266	0.000843197	0.000618192	0.000394571	0.001237122	0.00039456	0.001271577	0.000789754	0.001634115	0.000497517	0.000214307	0.000738274	0.000428721	0.000300031	0.000231451	0.000317214	0.079735139	0.000463023	0.000884028	0.00032576	0.001133656	0.000325762	0.001720255	0.000274316	0.000505977	0.000257169	0.000325749	0.000205735	0.000265781	0.000231453	0.00026574	0.000257169	0.000308605	0.000231451	0.000402964	0.000274314	0.00086695	0.000291458	0.000385844	0.000171446	0.000411523	0.000300031	0.000368622	0.000180018	0.000300031	0.000334333	0.000368609	0.000360064	0.000402939	0.000334333	0.000454449	0.000274316	0.000377223	0.000300031	0.001746255	0.000394366	0.000634852	0.000274314	0.000180018	0.000257171	0.000214307	0.000291458	0.000566007	0.000240025	0.000360053	0.000240025	0.000162873	0.000325773	0.000574632	0.000265742	0.000308603	0.000300029	0.000291458	0.000240025	0.000351478	0.000248544	0.000471607	0.00022288	0.000300031	0.000257169	0.000308603	0.000282887	0.000402911	0.000291458	0.000317176	0.000351465	0.000317174	0.000317176	0.000274314	0.000703422	0.000325747	0.000300031	0.000342891	0.000231453	0.00026573	0.000214307	0.000291471	0.000334322	0.000308603	0.00037718	0.000300031	0.000205735	0.000342891	0.000282885	0.000308603	0.000308577	0.000231451	0.000325747	0.000300029	0.00019715	0.000360036	0.000300029
275902	0.002	0.000409298	0.000322622	0.00030113	0.000311869	0.000311918	0.000354885	0.000807234	0.019416351	0.10010605	0.000775038	0.802656343	0.002594031	0.003378635	0.000333407	0.000721267	1.271640172	0.006484199	0.029362064	0.001024963	0.000732484	0.000451721	0.001487125	0.000689001	0.001260198	0.001001538	0.002591932	0.000505473	0.000365638	0.000850389	0.000440936	0.000172064	0.000258114	0.000322622	0.097629857	0.000441097	0.001087396	0.00034413	0.001012047	0.00034413	0.002201459	0.000387146	0.000537819	0.000258098	0.000462476	0.000290361	0.000333375	0.000290359	0.000301114	0.000354885	0.000483968	0.000451704	0.000494753	0.000290359	0.001411594	0.000397917	0.000516258	0.000365673	0.000505492	0.000365638	0.000591618	0.000322622	0.000311867	0.000344133	0.000483949	0.000290359	0.000494723	0.00034413	0.000451686	0.000365654	0.000473274	0.000279606	0.001778735	0.000397901	0.000699283	0.000408656	0.000451737	0.000526981	0.000473229	0.000333377	0.000591593	0.00034413	0.000365638	0.000268851	0.00034413	0.000397901	0.000731668	0.000387148	0.000548505	0.000397898	0.000451672	0.000311867	0.000440917	0.000258113	0.000333375	0.000365638	0.000322622	0.000333377	0.000290359	0.000494688	0.000344114	0.000397898	0.000451686	0.000279606	0.000258097	0.00034413	0.00037639	0.000763982	0.000484207	0.000483933	0.00037639	0.00034413	0.000376393	0.000354882	0.000408654	0.000333375	0.000258066	0.000365638	0.000462441	0.000365638	0.000387146	0.000354882	0.000408654	0.000354885	0.000408654	0.000301114	0.00046246	0.000268837	0.000419409	0.000430129
275903	0.002	0.000308404	0.000361095	0.000193589	0.000255188	0.000237586	0.000202389	0.000449081	0.015764661	0.083581778	0.000757601	0.658543471	0.002309124	0.002870594	0.000413765	0.000528633	0.979739608	0.005009705	0.024332681	0.000900735	0.000555239	0.000369856	0.001084395	0.000501974	0.001252599	0.000784251	0.001845685	0.000422563	0.000360821	0.000898997	0.000448951	0.000263986	0.000307997	0.000219988	0.078530575	0.000519672	0.000757421	0.000351994	0.001128402	0.000351981	0.001704261	0.000351996	0.000519439	0.000219988	0.000343259	0.000211188	0.000263986	0.00029037	0.000281508	0.000255188	0.000263973	0.000237589	0.000334384	0.000281585	0.000951725	0.000325583	0.000290383	0.000219974	0.000448833	0.000246387	0.000387205	0.000290385	0.000211188	0.000343182	0.000334384	0.000272771	0.000378382	0.000263986	0.000492895	0.000316783	0.000360849	0.000263986	0.001252339	0.000316783	0.000510628	0.000307995	0.000272786	0.000351983	0.000307984	0.000237602	0.000475285	0.000246387	0.000360781	0.000211175	0.000263986	0.000343209	0.000492974	0.000316783	0.000369595	0.00037838	0.000360781	0.000281585	0.000404779	0.000211188	0.000360768	0.000246361	0.000334382	0.000299184	0.000290383	0.000255188	0.000440083	0.000325583	0.000316785	0.000307984	0.000351981	0.000307945	0.000290385	0.00055469	0.000369582	0.000263986	0.000307982	0.000307984	0.000290385	0.000272784	0.000351983	0.000228788	0.000369582	0.000334384	0.000281585	0.000228775	0.000334382	0.000351983	0.000299171	0.000281585	0.000281585	0.000307984	0.000334382	0.00034318	0.000448802	0.000360781
275904	0.002	0.000380405	0.000319864	0.000189919	0.000219906	0.000219906	0.000269885	0.000530049	0.017624668	0.093149382	0.000650439	0.738502656	0.002613751	0.00349361	0.000299903	0.000410186	1.336469332	0.005125061	0.027932762	0.000671731	0.000711237	0.000430175	0.001332484	0.0005101	0.001221664	0.00104139	0.002177125	0.000650387	0.000329874	0.000870626	0.000479947	0.000329861	0.000179923	0.000369859	0.089587071	0.000489974	0.000950677	0.0002399	0.001291768	0.000329861	0.001945274	0.000409827	0.000399862	0.000329876	0.000349853	0.000329861	0.000359847	0.000359847	0.000389835	0.00025989	0.000389835	0.000249893	0.00052996	0.000349853	0.001000694	0.000299873	0.000289876	0.000319894	0.000539894	0.000329859	0.000359847	0.000319864	0.000379841	0.000269885	0.000459851	0.000249893	0.000379838	0.000299873	0.000459851	0.000249893	0.000459866	0.000289876	0.001764027	0.000379871	0.000670184	0.000269885	0.000429851	0.000349853	0.000509876	0.000349853	0.000610072	0.000369844	0.000409827	0.000319864	0.000349853	0.000359847	0.000519828	0.000329861	0.000479843	0.00030987	0.000479843	0.00026987	0.000479828	0.000289876	0.00039983	0.000269885	0.000339856	0.00025989	0.000259888	0.000409842	0.000479845	0.000359847	0.000249893	0.000329876	0.000349823	0.000319864	0.000389835	0.000519813	0.000469816	0.000389838	0.000319864	0.000429818	0.000229902	0.000249881	0.000369842	0.000279867	0.00035985	0.000299873	0.000299873	0.000449809	0.00039983	0.000319864	0.000269885	0.000449824	0.000289879	0.000329844	0.000389835	0.00030987	0.000369844	0.000299873
275905	0.002	0.000368548	0.000302965	0.000196321	0.000179916	0.000237162	0.00028656	0.000392717	0.014432234	0.078509165	0.000605895	0.613455698	0.002245665	0.002460736	0.000286499	0.00049952	0.988116396	0.004679206	0.021689185	0.000664571	0.000327559	0.000343856	0.000892919	0.000450256	0.0010406	0.000687736	0.001871934	0.00044191	0.000228985	0.000737139	0.000409039	0.000228987	0.00016356	0.000270008	0.07409158	0.000392632	0.000687442	0.000261697	0.001007543	0.000335324	0.001649307	0.000237164	0.000450072	0.00020445	0.000376241	0.000204462	0.000220806	0.000269888	0.00020445	0.000318953	0.000302624	0.000245341	0.000499058	0.000351692	0.000826962	0.000278052	0.00020445	0.000245341	0.000343476	0.000278054	0.000286229	0.000245353	0.000269876	0.00020445	0.000310764	0.000196272	0.000318931	0.000302585	0.000523652	0.000179916	0.000441701	0.000245341	0.001451768	0.000253518	0.000417179	0.000261697	0.000220806	0.000228985	0.000245341	0.000212629	0.00044175	0.000220806	0.000286231	0.000278052	0.000237162	0.000228985	0.000449868	0.000368035	0.000417201	0.000171726	0.000351655	0.000228985	0.000302587	0.00025352	0.000302585	0.000286229	0.000335299	0.000237162	0.000253518	0.00027803	0.000376214	0.000269876	0.00020445	0.000318943	0.000228985	0.000228985	0.000245341	0.000556505	0.000294408	0.000286195	0.000237162	0.000147204	0.000294408	0.000245341	0.00025352	0.000302585	0.000294384	0.000237151	0.00032712	0.000253518	0.000261733	0.00032712	0.000253507	0.000212627	0.000278052	0.000286229	0.000327122	0.000294408	0.000310766	0.00029441
275906	0.002	0.000295983	0.000268741	0.00021496	0.00024183	0.000277659	0.000197046	0.000510927	0.016250629	0.084114657	0.000807496	0.668145462	0.002233641	0.002539718	0.000232888	0.000672852	1.196884692	0.00510817	0.025757417	0.000880446	0.000547176	0.000474906	0.001077125	0.000582615	0.00108574	0.000960229	0.00223177	0.000358269	0.000358283	0.000888205	0.000483772	0.000268701	0.000152264	0.000152263	0.08298007	0.000421101	0.000788974	0.000304527	0.001085718	0.000367292	0.001653	0.000376194	0.000420994	0.000304527	0.000277672	0.00034037	0.000232874	0.000277659	0.000250788	0.000223917	0.000367241	0.000268728	0.000438985	0.000259743	0.000815796	0.000376194	0.000322443	0.000259743	0.000376252	0.000304527	0.000304527	0.000259743	0.00021496	0.000259745	0.00025973	0.000322441	0.000295572	0.000322441	0.000492741	0.00029557	0.000358269	0.00029557	0.001274734	0.000376196	0.000699164	0.00021496	0.000367225	0.00021496	0.000304527	0.000295572	0.000438923	0.000358294	0.000358267	0.000223917	0.000250774	0.000349309	0.000492794	0.000250774	0.000447876	0.000206005	0.00037618	0.000268699	0.000340343	0.000313485	0.000322443	0.000322441	0.000429963	0.000232874	0.000304527	0.000304568	0.000376183	0.000286614	0.000340343	0.000403067	0.000304527	0.000340354	0.000295572	0.00064529	0.000223917	0.000197007	0.000304527	0.000232874	0.000340354	0.000277659	0.000367225	0.000367225	0.000268701	0.000313485	0.000367225	0.000268701	0.000322441	0.000358254	0.000259743	0.000268674	0.000250788	0.000259743	0.000349298	0.000259743	0.000340354	0.000367223
275907	0.002	0.000447392	0.000218803	0.000273531	0.000237064	0.000273518	0.000218803	0.000501758	0.016653113	0.085730186	0.000647889	0.688605521	0.002309827	0.002725047	0.000264386	0.000648128	1.087558537	0.005115834	0.025639713	0.000768072	0.000502172	0.000392296	0.001013676	0.000629715	0.001315885	0.000784921	0.002270745	0.00046515	0.00025527	0.000721185	0.000510707	0.000246166	0.00034667	0.000182335	0.080437002	0.000346467	0.000794009	0.000291737	0.001325162	0.000328204	0.00167389	0.00034644	0.000483313	0.00020057	0.000456166	0.000355556	0.00028262	0.000227919	0.000309971	0.000337322	0.000346454	0.000346438	0.000465052	0.000328204	0.000729929	0.000364685	0.000346438	0.000264386	0.000300855	0.000300842	0.000455843	0.000291735	0.000300855	0.000173205	0.000309971	0.000319089	0.000446725	0.000300855	0.000446764	0.000182335	0.000346438	0.000191399	0.001581544	0.00034644	0.000757253	0.00025527	0.000300855	0.000337336	0.000382907	0.000264386	0.000702426	0.000319086	0.000319089	0.000309971	0.000355558	0.000264386	0.000629433	0.000300869	0.00041027	0.000227906	0.000291737	0.000227919	0.000392036	0.000218802	0.000382907	0.00025527	0.000337322	0.000319061	0.000291737	0.000401152	0.000419403	0.000373789	0.000282622	0.000328204	0.000364657	0.000319086	0.000328204	0.000665929	0.00046497	0.000346465	0.00028262	0.00033732	0.000373805	0.000319089	0.000300853	0.000328204	0.000346438	0.000300853	0.000346438	0.00030993	0.000282594	0.000227919	0.000300842	0.00025527	0.000291737	0.000446766	0.000291735	0.000319086	0.000373789	0.000209686
275908	0.002	0.000385076	0.00016901	0.000281433	0.00025328	0.000281405	0.000300179	0.000525535	0.016463133	0.088654215	0.000610236	0.702326812	0.002489895	0.002803767	0.00042243	0.000460159	0.850567418	0.005243266	0.026559756	0.000714977	0.000535331	0.000385093	0.00123141	0.000516304	0.00141052	0.000581991	0.00206213	0.000553838	0.000300165	0.000732468	0.000450335	0.000215744	0.000272054	0.000234517	0.084233833	0.00050662	0.00089216	0.000393982	0.001070978	0.000318939	0.001551808	0.000422205	0.000497276	0.000253266	0.000356476	0.000300179	0.000243884	0.000243884	0.000300165	0.00032832	0.000318927	0.000225123	0.000469137	0.000234503	0.000873386	0.000440881	0.000459742	0.000281405	0.000384601	0.000365827	0.000328306	0.000281405	0.000300165	0.000290786	0.000328292	0.000318911	0.000422166	0.000281405	0.000563161	0.000281405	0.000356445	0.000328377	0.00152343	0.000440867	0.000741646	0.000365841	0.000412756	0.000272023	0.000328306	0.000253223	0.000572378	0.000262645	0.000328306	0.000290784	0.000272023	0.000243884	0.000487909	0.000328304	0.000440884	0.00034705	0.00043153	0.000328304	0.000309546	0.000300165	0.000393968	0.000290784	0.000328304	0.000300165	0.000412754	0.000300165	0.00041277	0.000328306	0.000356448	0.000469051	0.000356445	0.000318925	0.000375205	0.000619373	0.000309544	0.000347064	0.000337685	0.00037522	0.000356445	0.000337685	0.000168842	0.000337685	0.000318927	0.000375205	0.000300151	0.000243884	0.000272009	0.000281363	0.000300137	0.000272023	0.000375205	0.000281391	0.000384589	0.000328306	0.000272023	0.000300165
275909	0.002	0.000324774	0.000247524	0.000221885	0.000221885	0.000238978	0.00022191	0.000495287	0.015898696	0.081636823	0.000657776	0.646115299	0.002170166	0.002646026	0.000273255	0.000461375	1.083133327	0.004964691	0.022831278	0.00077071	0.000504514	0.00041009	0.001223642	0.000529471	0.001283206	0.000751895	0.002005467	0.000426972	0.000264554	0.00080337	0.000418246	0.000238953	0.000204817	0.000264581	0.076013427	0.000452612	0.000760277	0.00029873	0.000863064	0.000307224	0.001549118	0.000315759	0.000495101	0.000324294	0.000290157	0.000238953	0.000230443	0.00017068	0.000179215	0.00021335	0.00033284	0.000162146	0.000358466	0.000290182	0.000768857	0.000401265	0.000307239	0.000290233	0.000418271	0.000256021	0.000366976	0.000273089	0.000366976	0.000264554	0.000290157	0.000187748	0.000349882	0.000290182	0.000375513	0.00017068	0.000349895	0.000238966	0.001308504	0.000332855	0.000614992	0.000204791	0.000349908	0.000238953	0.000366976	0.000273089	0.000520785	0.00035843	0.000375498	0.000230418	0.000213326	0.000290157	0.000520694	0.000366963	0.000290157	0.000392553	0.000298653	0.00021335	0.000375498	0.00037556	0.000349895	0.000256021	0.000298689	0.000238953	0.000256021	0.000264556	0.000443783	0.000221885	0.000307227	0.000349921	0.000204816	0.000273089	0.000273089	0.00062341	0.000290157	0.000281624	0.000315759	0.000298692	0.000290157	0.000256021	0.000230418	0.000264541	0.000238953	0.000298689	0.00034135	0.000247486	0.000307227	0.000315759	0.000247473	0.000324292	0.000375498	0.000247486	0.00021335	0.000307188	0.000204791	0.00019627
275910	0.002	0.000370246	0.000295853	0.000230032	0.000262893	0.000205387	0.000254741	0.000608394	0.014877559	0.078710524	0.000707874	0.608732214	0.002330306	0.002764158	0.000147877	0.000559692	1.123759518	0.004346889	0.023012845	0.000650772	0.000526536	0.000279324	0.00106235	0.000575619	0.001210612	0.000657897	0.002013305	0.000386188	0.000336857	0.000847424	0.000254679	0.000279324	0.000361564	0.000246463	0.073692706	0.000476743	0.000797855	0.000230032	0.000995784	0.000262918	0.001640415	0.000279324	0.000443793	0.000312198	0.000303969	0.000188954	0.000303969	0.000254679	0.000312186	0.000180739	0.000386166	0.000279324	0.000427264	0.000287541	0.000591971	0.000287543	0.000303969	0.000221816	0.000336833	0.000435507	0.000328618	0.000271108	0.000279324	0.000213601	0.000312186	0.000221816	0.000361531	0.000221818	0.000402609	0.000188954	0.000427301	0.000271108	0.001168861	0.000377982	0.000575442	0.000254679	0.000345047	0.000246463	0.000295755	0.000221816	0.000468416	0.000205424	0.000229995	0.000213601	0.000345049	0.000320402	0.000484908	0.000271108	0.000303971	0.000271108	0.000295755	0.000139662	0.000312186	0.000271108	0.000303969	0.000230032	0.000303971	0.000164308	0.000254677	0.000328616	0.000320427	0.000303971	0.00029573	0.000180739	0.000303971	0.000238246	0.00027111	0.000624808	0.00027111	0.000353263	0.000262881	0.000287528	0.000229973	0.000246463	0.000312186	0.000246463	0.000238234	0.00036148	0.000254689	0.000320404	0.000213589	0.000320402	0.000320402	0.000230032	0.000221816	0.000205373	0.000345049	0.000221816	0.000262893	0.000361478
275911	0.002	0.000318608	0.000301283	0.000249379	0.000189185	0.000180585	0.000189184	0.000404309	0.015695426	0.080837274	0.000680339	0.638706734	0.001987879	0.002857186	0.000275474	0.000516641	1.661507415	0.004690472	0.023192911	0.000793501	0.000430606	0.000412896	0.001034239	0.000524986	0.001249743	0.000852617	0.002194773	0.000361391	0.000335399	0.000844184	0.000490597	0.000240793	0.000240781	0.000335399	0.077511365	0.000456265	0.000766279	0.000352572	0.001016489	0.000300974	0.00161325	0.000309577	0.000361185	0.000189197	0.000369811	0.000309613	0.000197784	0.000292376	0.000335399	0.000300976	0.000343986	0.000300991	0.000438731	0.000335399	0.000688548	0.00038716	0.000378471	0.000343974	0.000447332	0.000257979	0.000352649	0.000395711	0.000300976	0.000309577	0.000335371	0.000257979	0.00040421	0.000369798	0.000343971	0.000300976	0.000318175	0.000283778	0.001197778	0.000412819	0.000731556	0.000223569	0.000343986	0.000275165	0.000361198	0.000266579	0.000404195	0.000300976	0.000386994	0.000318173	0.00023218	0.000335373	0.000559187	0.000266579	0.000309574	0.000197783	0.000395593	0.000257979	0.000352572	0.000300974	0.000318173	0.000240781	0.000387087	0.000283778	0.000249379	0.000249379	0.000300976	0.000292376	0.000180586	0.000300976	0.000275178	0.000300976	0.000309574	0.000550576	0.000318175	0.000240781	0.000240781	0.000369772	0.000257979	0.000266577	0.000309574	0.000326773	0.00036977	0.000275178	0.000223582	0.00032676	0.000249381	0.000275175	0.000257979	0.000197783	0.000249379	0.000257979	0.000404193	0.000249379	0.000300976	0.000343971
275912	0.002	0.000377797	0.000331395	0.000193274	0.00031296	0.000248494	0.000248494	0.000506588	0.016161717	0.088628228	0.000801837	0.689989844	0.002517543	0.003002909	0.000349747	0.000663674	1.225165319	0.0049824	0.02436549	0.000979493	0.000617571	0.000322137	0.001162346	0.000626472	0.001217385	0.000755339	0.002088652	0.000506716	0.000276105	0.000719099	0.000543176	0.00021168	0.000266903	0.000266903	0.083488045	0.000441893	0.000856784	0.000239292	0.0010416	0.000276105	0.001596648	0.000358937	0.000460356	0.000239292	0.000377344	0.000248494	0.000294512	0.000349733	0.000230073	0.000239289	0.000322151	0.000276105	0.000395809	0.00021168	0.000764635	0.000285337	0.000349776	0.000303717	0.000395781	0.000285308	0.00028531	0.000239292	0.000165663	0.00028531	0.000303717	0.000303703	0.000404944	0.000276105	0.000506335	0.000358935	0.000469475	0.000257698	0.001420548	0.000395875	0.000699939	0.000322124	0.000322137	0.000349733	0.000414199	0.000294512	0.0005155	0.000248494	0.00036814	0.000294514	0.000276105	0.000266901	0.00061693	0.000303714	0.000340558	0.00022087	0.00042339	0.000266903	0.000322124	0.000266862	0.000349733	0.000266901	0.000423487	0.000248496	0.000248494	0.000266873	0.000285296	0.00035894	0.000294512	0.000322121	0.000266903	0.000230087	0.00038659	0.000607739	0.000368156	0.000312908	0.000349747	0.000248494	0.000285308	0.000257696	0.000451054	0.000349733	0.000276105	0.000257698	0.00034053	0.000395751	0.00024848	0.000303717	0.000358937	0.000349733	0.000285308	0.000322124	0.000266901	0.000395751	0.000257698	0.000303714
275913	0.002	0.000548003	0.000228105	0.000255341	0.000300992	0.000218864	0.000282724	0.000584004	0.016695816	0.0864852	0.000648087	0.676919294	0.001941562	0.00291929	0.000355721	0.000657695	1.228418826	0.00518276	0.02509488	0.000796033	0.00067589	0.000556729	0.001068899	0.000657192	0.001279548	0.000821837	0.002087502	0.000456171	0.000337412	0.00077628	0.000392171	0.000227982	0.000246261	0.000355667	0.081845336	0.000483534	0.000867343	0.000273579	0.001288805	0.000310056	0.001591478	0.000282697	0.000510913	0.000282699	0.000300935	0.000328294	0.000328294	0.000300935	0.000328308	0.000218862	0.000383026	0.000373892	0.000446971	0.000200624	0.000620572	0.000300938	0.000273565	0.000273579	0.000264461	0.000273579	0.000300951	0.000319176	0.000346546	0.00024622	0.000337428	0.000282686	0.000364771	0.000346533	0.000547595	0.00024622	0.000392171	0.0002371	0.001306732	0.000410371	0.000529143	0.000300935	0.000401289	0.000200624	0.000364773	0.000264461	0.000492554	0.000291792	0.000364799	0.000328294	0.000291817	0.000273579	0.000638712	0.000364771	0.000419516	0.000237102	0.000355667	0.000191491	0.000401305	0.000227982	0.000401278	0.00040125	0.000282699	0.000264459	0.000255341	0.000300935	0.000492502	0.00024622	0.000264459	0.000337412	0.000237102	0.000364771	0.000328294	0.000656987	0.000346533	0.000264459	0.000246209	0.000328281	0.000282699	0.000282697	0.000273538	0.000328294	0.000255327	0.000282697	0.000291817	0.000373892	0.00039213	0.000300935	0.000355651	0.000355651	0.000264459	0.000209743	0.000227982	0.000319135	0.000419487	0.000373892
275914	0.002	0.000438163	0.000275878	0.000370963	0.000180711	0.00024729	0.000256814	0.00047583	0.017489398	0.091608294	0.000809368	0.725014366	0.002275323	0.002706902	0.000285362	0.000533055	1.0897512	0.005434343	0.025696084	0.000744127	0.000533561	0.000409418	0.001172754	0.000628263	0.00126753	0.000781007	0.002024557	0.000618893	0.000285348	0.000599679	0.000494812	0.000323378	0.000304356	0.000228266	0.08384203	0.00038052	0.000799994	0.000332961	0.001057323	0.000399526	0.001745798	0.000428029	0.000389985	0.000266312	0.000380463	0.000218756	0.000323378	0.000323378	0.00031388	0.000237777	0.000456637	0.000266312	0.000361453	0.00035191	0.000942727	0.000380461	0.000380461	0.000332904	0.000313868	0.000294844	0.00024729	0.000418505	0.000304356	0.000294844	0.000237777	0.000361439	0.000418505	0.000237735	0.000466087	0.000228266	0.000418505	0.000304356	0.00144896	0.000389971	0.000742412	0.000294844	0.00043751	0.000370963	0.0003424	0.000361422	0.000494638	0.000361422	0.00033289	0.00018071	0.000304356	0.000275821	0.000504148	0.000447051	0.000370949	0.000313882	0.000323337	0.000313866	0.000237777	0.00024729	0.000428029	0.00031387	0.00035191	0.000342374	0.000266312	0.000361408	0.000475585	0.000313866	0.000266312	0.00029486	0.000380444	0.000361467	0.000266312	0.000637564	0.000447065	0.000370934	0.000370932	0.000237763	0.000266309	0.000304356	0.000256802	0.000256745	0.000380447	0.000323378	0.000266312	0.0003424	0.000275807	0.000361422	0.000380447	0.000323378	0.00034236	0.000304356	0.000427986	0.000380444	0.000313868	0.000447037
275915	0.002	0.000526318	0.000371273	0.000257614	0.00024731	0.000278223	0.00024731	0.000515482	0.018145627	0.098973666	0.000763246	0.766911877	0.002768286	0.003476262	0.000340053	0.000939172	1.388220373	0.005632709	0.028154669	0.000900267	0.000547051	0.000577461	0.0012391	0.0006085	0.00142552	0.000887407	0.002546199	0.000525752	0.00026792	0.000897548	0.000422553	0.000360708	0.000329747	0.000288529	0.09250309	0.000391641	0.000897314	0.00024731	0.001135193	0.000329747	0.00169425	0.00047409	0.000412185	0.000319441	0.000453419	0.000422486	0.000247309	0.000185482	0.000453463	0.000216396	0.000453434	0.000288529	0.000515292	0.00026792	0.000887011	0.000257645	0.000422828	0.000422486	0.000391576	0.000257647	0.000484454	0.000422519	0.000340053	0.000309138	0.000401882	0.000288529	0.000443113	0.000278223	0.000535978	0.000298832	0.000474028	0.000257614	0.001248961	0.000453416	0.000762976	0.000340053	0.000401898	0.00026792	0.000412247	0.000237006	0.000701074	0.000340053	0.000422519	0.000381268	0.000329747	0.000360662	0.000701162	0.000309138	0.00040188	0.00047401	0.000391545	0.000370965	0.000474028	0.000298832	0.000391558	0.000278223	0.000350358	0.000381286	0.000319443	0.000329747	0.000566831	0.000257614	0.000412201	0.000453416	0.000288529	0.000309122	0.000350356	0.000535904	0.000329747	0.000381268	0.000412183	0.000422504	0.000319441	0.000236991	0.00040188	0.000340053	0.000216396	0.00026792	0.00026792	0.000391574	0.00040188	0.000381271	0.000350356	0.00023696	0.000329747	0.000340053	0.000319443	0.000247294	0.000391574	0.000309125
275916	0.002	0.000429025	0.00025703	0.000228501	0.000209432	0.000218952	0.000180874	0.000485769	0.016943461	0.089464271	0.00077202	0.715537351	0.002478732	0.003318159	0.000333318	0.00060058	1.043400865	0.005314696	0.026240156	0.000792493	0.000524321	0.000438446	0.000981782	0.000628776	0.001393075	0.000838754	0.002246307	0.000495369	0.000380815	0.000714841	0.000409403	0.000323697	0.00030463	0.0003523	0.085272368	0.00039035	0.000905525	0.000380832	0.001125181	0.000361747	0.00163253	0.000428416	0.000361747	0.00028559	0.000409434	0.000333218	0.00027607	0.000314148	0.000285605	0.00027607	0.000276072	0.000352229	0.000361747	0.000314165	0.000905383	0.000323669	0.000504785	0.000266551	0.000380815	0.000323669	0.00036175	0.00027607	0.000295109	0.00027607	0.000314136	0.000209404	0.000466526	0.000352229	0.000390338	0.000342708	0.000457117	0.000304632	0.001392911	0.000295109	0.000628762	0.000314148	0.000380789	0.000228472	0.000371268	0.00030463	0.000552232	0.000266551	0.000437906	0.000323669	0.00033319	0.000380801	0.000466514	0.000352229	0.000371268	0.000295111	0.00033319	0.00031415	0.000466523	0.000352229	0.000333187	0.000180845	0.000314148	0.00030463	0.000323683	0.000218953	0.000457019	0.000228458	0.000361747	0.000247483	0.00024751	0.000361747	0.000361747	0.000676458	0.000237991	0.000342568	0.000342694	0.000295111	0.000209432	0.000247512	0.000333187	0.000323669	0.00028559	0.000323669	0.00030463	0.00027607	0.000304644	0.000333187	0.000295109	0.000361747	0.00031415	0.000371268	0.000380786	0.00036179	0.000323669	0.000437906
275917	0.002	0.000366671	0.000339276	0.000137449	0.000229082	0.000174103	0.000284077	0.000522639	0.016504155	0.086229075	0.000752337	0.680487958	0.002302784	0.002859143	0.000311824	0.000532202	1.547781826	0.004761997	0.025687471	0.00082731	0.000477215	0.000522916	0.001055568	0.00057795	0.001175083	0.000715588	0.001903978	0.00045847	0.000256573	0.000715519	0.000458253	0.000274913	0.00040331	0.000247395	0.081133765	0.000430732	0.000770416	0.000348207	0.000926828	0.000238246	0.001672745	0.000329879	0.000458221	0.000293228	0.000274899	0.000238246	0.000284064	0.000174102	0.000274901	0.000201592	0.000293228	0.000357383	0.000421447	0.000357399	0.000834637	0.000366548	0.000311552	0.000219919	0.000403187	0.000293226	0.00028405	0.000256573	0.00030239	0.000247408	0.000412349	0.000320714	0.000476673	0.000284009	0.000449089	0.000265735	0.000430732	0.000302388	0.001165795	0.000476616	0.000595977	0.000412349	0.000302363	0.000320716	0.000311552	0.000256573	0.00054076	0.000247408	0.000293226	0.000247395	0.000375696	0.000293226	0.00059589	0.000247383	0.000421538	0.00030239	0.000504201	0.00032073	0.000339041	0.00030239	0.000201592	0.000293226	0.0004125	0.000348205	0.000384901	0.000348205	0.000430719	0.000320716	0.00032984	0.000293253	0.000375696	0.000229068	0.000256573	0.000559205	0.000293198	0.000293226	0.000329879	0.000394052	0.000265735	0.000421582	0.000320714	0.000329879	0.000375696	0.000339029	0.000348221	0.000339043	0.000329879	0.000320716	0.000348205	0.000265735	0.00030239	0.000357369	0.000247408	0.000329879	0.000339043	0.000348207
275918	0.002	0.000315497	0.000210151	0.00021812	0.000218122	7.27E-05	0.000266591	0.000484924	0.013457033	0.077566838	0.000703665	0.603692036	0.002005681	0.002537231	0.000290827	0.000445069	1.049941108	0.004454242	0.022698579	0.00064005	0.000436903	0.000452868	0.00098759	0.000574411	0.001068393	0.000646937	0.001702955	0.000363829	0.000185843	0.000687853	0.000331247	0.000226197	0.000226223	0.000250434	0.073700345	0.000290962	0.00071163	0.000266605	0.000930489	0.000274682	0.001377489	0.00033122	0.000468822	0.000185806	0.000306996	0.000193886	0.000266593	0.000201963	0.00030702	0.000201951	0.000323131	0.0003151	0.000468727	0.00027467	0.000800697	0.000331257	0.000371866	0.000282748	0.000404037	0.000242356	0.000266591	0.000185806	0.000266591	0.00021812	0.000258513	0.000185805	0.00033122	0.000185807	0.00037165	0.000234277	0.000347416	0.000266593	0.001238752	0.000290829	0.00074406	0.000266593	0.000282748	0.000298906	0.000306986	0.000234279	0.00044449	0.000266593	0.000315063	0.000201963	0.00027467	0.00033122	0.000581985	0.000258513	0.000315051	0.00027467	0.000242344	0.000185794	0.000371626	0.000266593	0.00028275	0.000258513	0.00028276	0.000266593	0.000306984	0.000306984	0.000379717	0.000210042	0.000298894	0.000306972	0.000355491	0.000306986	0.000306984	0.000590078	0.000306986	0.000274682	0.000282748	0.000250434	0.000234277	0.000290829	0.000282748	0.000161547	0.000234265	0.000331232	0.000266593	0.000355455	0.000298904	0.000218098	0.000347377	0.000323141	0.000282748	0.000274672	0.000323141	0.000339298	0.000323141	0.000266578
275919	0.002	0.000350744	0.000252587	0.000171032	0.000285055	0.000236187	0.000260621	0.000464515	0.014412989	0.076365455	0.000587006	0.606395914	0.002220189	0.002516317	0.000244369	0.000546383	1.072622983	0.004349897	0.022656736	0.000719248	0.000522031	0.000350551	0.000881158	0.000529877	0.001044348	0.000815906	0.001872842	0.00038284	0.000252478	0.000627823	0.000382826	0.000252476	0.000252478	0.000293235	0.072936313	0.000317705	0.000701129	0.000293237	0.001036243	0.000301344	0.001232381	0.0002932	0.000301358	0.000252478	0.000350297	0.000244381	0.000228044	0.00027691	0.000309489	0.000211755	0.00037468	0.000285055	0.000325778	0.000285055	0.000799024	0.000228056	0.0002932	0.000268766	0.000366513	0.000236187	0.000285053	0.000187321	0.000203609	0.00025249	0.000366549	0.000301344	0.000366537	0.000252476	0.000407245	0.000236187	0.00046444	0.000228044	0.001068937	0.000260621	0.00062753	0.000342064	0.000301342	0.000211753	0.000342079	0.000211755	0.000488849	0.000211753	0.000317632	0.000211755	0.000342079	0.000317874	0.000562286	0.000342091	0.000244332	0.000187321	0.000293198	0.000260621	0.000342066	0.000366523	0.000228019	0.000293198	0.000276912	0.000122154	0.0002932	0.000228044	0.000423595	0.00024432	0.000325778	0.000268815	0.000236187	0.00027691	0.000407258	0.000619448	0.000358365	0.000268754	0.00027691	0.000325776	0.000252478	0.000228044	0.000268768	0.000325776	0.000293198	0.000268766	0.000309487	0.000268764	0.000252476	0.000195453	0.000260609	0.00027691	0.000301344	0.000358355	0.000211743	0.000203597	0.000236152	0.000285055
275920	0.002	0.000405332	0.000242952	0.000360016	0.000260864	0.000170919	0.000215899	0.000468083	0.016467443	0.086116835	0.000612301	0.673021619	0.00227177	0.002907071	0.000386925	0.000567593	1.146258614	0.005310604	0.024364795	0.000649573	0.000540592	0.00044999	0.001090629	0.000504059	0.001289129	0.000847253	0.002113664	0.000269888	0.000323903	0.000702388	0.000377877	0.000260905	0.000242887	0.000305871	0.080157073	0.000395922	0.000855552	0.000251881	0.001108302	0.000305855	0.001569634	0.000413833	0.00040482	0.000296874	0.000323847	0.000206916	0.000341838	0.00031485	0.000224893	0.000224893	0.000269873	0.000206915	0.000449831	0.000332857	0.000693072	0.000323847	0.000296858	0.000323849	0.000332843	0.000251881	0.000278869	0.000260876	0.000314852	0.000323847	0.000431835	0.000260878	0.000458931	0.000296872	0.000458825	0.000278869	0.000413819	0.000332857	0.001225885	0.000377841	0.00069323	0.000278869	0.000332843	0.000314852	0.000296861	0.000323847	0.000485894	0.000323847	0.00041383	0.000242884	0.000404849	0.00031485	0.000476862	0.000332857	0.000377877	0.000341824	0.000305855	0.000305855	0.000296858	0.000215897	0.000386817	0.000278867	0.000431822	0.000296861	0.000251881	0.000332843	0.000431864	0.000260864	0.000350875	0.000404822	0.000350835	0.000413833	0.000278869	0.000693093	0.000350832	0.000395841	0.000188911	0.000287864	0.000233879	0.000287864	0.000251881	0.000278869	0.000323847	0.000323874	0.000269873	0.000260876	0.000197906	0.000269873	0.000395814	0.00018891	0.000350835	0.000323847	0.000332841	0.000269873	0.000287864	0.000332841
275921	0.002	0.000444701	0.000277537	0.000222018	0.000212767	0.000203517	0.000203516	0.000453419	0.016805595	0.087730214	0.000703787	0.702045869	0.002324972	0.002858512	0.000425717	0.000685651	1.381641106	0.005312123	0.025651827	0.000881545	0.000602227	0.000435285	0.000954292	0.000481473	0.001204955	0.000796601	0.002071105	0.000481366	0.000185043	0.000787105	0.000425647	0.000305304	0.000194266	0.000249772	0.08281514	0.000481415	0.000991114	0.000323778	0.001056164	0.000194266	0.001679273	0.000416317	0.000518254	0.000277523	0.000305276	0.000222018	0.000351573	0.000194266	0.000314512	0.000305276	0.000323778	0.000342279	0.000407049	0.000360808	0.000824241	0.00024977	0.000351531	0.00024052	0.000388578	0.000277523	0.000444093	0.000277523	0.000333027	0.000259022	0.000333027	0.000305276	0.000471858	0.000212767	0.000407063	0.000323778	0.000277523	0.000277523	0.001186174	0.000314526	0.000610865	0.000277523	0.000425592	0.000314526	0.000323778	0.000323775	0.000453329	0.00041634	0.000286773	0.000351529	0.000305274	0.000333016	0.00044411	0.000388592	0.000314526	0.000323778	0.000314526	0.000333027	0.000305274	0.000323775	0.000323775	0.000268274	0.000351556	0.000277523	0.000342279	0.00033303	0.000555273	0.000305274	0.00024052	0.000323778	0.000277523	0.000323775	0.000249772	0.000564594	0.000231255	0.000333027	0.000323775	0.000249731	0.000259022	0.000397825	0.000333027	0.000323775	0.000351531	0.000379282	0.000333027	0.000444093	0.000314526	0.000203503	0.000314526	0.000222018	0.000296011	0.000305274	0.000286775	0.000286775	0.000360781	0.000397797
275922	0.002	0.00034745	0.000211617	0.000203031	0.00021149	0.00023687	0.000313348	0.000363909	0.015545369	0.080684158	0.000855964	0.639100968	0.002228424	0.002922277	0.000262263	0.000576105	0.762472887	0.004770332	0.023600648	0.000789325	0.000584715	0.00038109	0.001051133	0.000516625	0.001178556	0.00070305	0.001996182	0.000465548	0.00022841	0.000643587	0.000448705	0.000313005	0.00023687	0.00030456	0.075392989	0.000423112	0.000694325	0.000296099	0.000974618	0.000253789	0.001365632	0.000253789	0.000423122	0.000228422	0.000321494	0.00022841	0.000228384	0.000245331	0.00023687	0.000304547	0.000296086	0.000253789	0.00038076	0.000262248	0.000702822	0.000296086	0.000346846	0.00026225	0.000372238	0.000279167	0.000321468	0.000287628	0.000329927	0.000296088	0.000304549	0.000304547	0.00043156	0.000304547	0.000321466	0.000219951	0.000363803	0.000194584	0.001152625	0.000338423	0.00053324	0.000313008	0.000253787	0.000160733	0.000262248	0.000287628	0.000440046	0.000245331	0.000245329	0.000304547	0.000245331	0.000270709	0.000524656	0.000279169	0.000397654	0.000245329	0.000372236	0.000169193	0.000372224	0.000279169	0.000380684	0.000313008	0.000431507	0.00023687	0.00016918	0.000321466	0.000355296	0.000296086	0.000219951	0.000330003	0.00023687	0.000397755	0.000313008	0.000482355	0.000321466	0.00022841	0.000329927	0.000186036	0.000194571	0.000245331	0.000236858	0.000296086	0.000262248	0.000245329	0.000296086	0.00021149	0.000296076	0.000245329	0.000321466	0.000245329	0.000338387	0.000236858	0.000380697	0.000296088	0.000346846	0.000321468
275923	0.002	0.00033049	0.000225802	0.000182367	0.000277893	0.000243157	0.000182368	0.000391052	0.015774506	0.08178096	0.000652152	0.650902827	0.00233973	0.002814098	0.000286643	0.00048707	1.105628131	0.004872741	0.023939963	0.000775316	0.000565328	0.000426146	0.000974292	0.000512759	0.001114001	0.000747849	0.001979228	0.000469258	0.000295342	0.00059103	0.000277893	0.000277893	0.000225789	0.000225789	0.07710124	0.00043438	0.000825914	0.000269223	0.001087768	0.000243157	0.001498233	0.000364799	0.00046046	0.000269221	0.000347459	0.00022575	0.000234472	0.000338709	0.000225815	0.000164986	0.000277893	0.000234472	0.00042558	0.000303947	0.000791039	0.00025184	0.000364773	0.000243157	0.000338681	0.000277893	0.000399514	0.000225789	0.000243144	0.00031263	0.000295264	0.000234472	0.000460382	0.000286576	0.000321315	0.000303944	0.000521505	0.000321313	0.001165835	0.000286576	0.000669041	0.000356092	0.000269208	0.000338683	0.000356051	0.000260525	0.000416869	0.000277893	0.000321315	0.00020842	0.000390801	0.000303934	0.0005909	0.000303949	0.000408184	0.00033	0.000295261	0.000225789	0.000303944	0.000217077	0.000356051	0.000234472	0.000225786	0.000347366	0.000321313	0.000303944	0.000364749	0.00021709	0.000295261	0.000286578	0.000243157	0.000251816	0.00031263	0.00066913	0.000416839	0.000295251	0.00031263	0.000269221	0.000382128	0.000295261	0.000191051	0.000364762	0.000312627	0.000338657	0.000286578	0.000269208	0.000373432	0.000329998	0.000269208	0.000329998	0.000295261	0.000347381	0.000269195	0.000356051	0.000364736	0.000338696
275924	0.002	0.000353168	0.000248495	0.000264526	0.000240445	0.000168311	0.000232429	0.000473106	0.014530795	0.074897927	0.000754304	0.591947623	0.002273766	0.002550176	0.000336646	0.000393062	1.090935649	0.004100543	0.021287184	0.000836678	0.000489634	0.000368745	0.000899252	0.000441049	0.001036112	0.000722465	0.001802431	0.000384834	0.000248509	0.000633893	0.000312603	0.000288569	0.000296561	0.000208386	0.071273227	0.000384846	0.000778547	0.000352701	0.000866941	0.000304591	0.001366433	0.000368721	0.000360693	0.000176326	0.000384798	0.000232429	0.000224415	0.000264488	0.000240445	0.000240445	0.000288547	0.000224415	0.000441033	0.000272504	0.000754246	0.00026449	0.000184341	0.00020036	0.000296561	0.000216399	0.000320616	0.000160296	0.000232429	0.000176291	0.000232431	0.000248459	0.000312579	0.000336622	0.000384738	0.000272506	0.000336636	0.000176338	0.001092038	0.000336648	0.000537406	0.000360679	0.000376769	0.000256486	0.000320592	0.000264488	0.000456968	0.000240445	0.000288533	0.000224415	0.000272506	0.000280518	0.000473032	0.000384736	0.000352651	0.000296549	0.000312603	0.000296547	0.00032862	0.000224391	0.000320604	0.000176314	0.000272504	0.000216399	0.000288569	0.000256474	0.000344654	0.00025645	0.000256474	0.000248459	0.000336648	0.000184341	0.000312567	0.000537346	0.000344638	0.00020037	0.000224415	0.000224379	0.000208386	0.000392762	0.000224415	0.000360703	0.000272504	0.000288533	0.000248459	0.00026449	0.000320592	0.000248461	0.000240445	0.00018434	0.000328608	0.00028052	0.000264466	0.000256472	0.000216387	0.000376733
275925	0.002	0.000410863	0.000201175	0.000160904	0.000120669	0.000241338	0.000233295	0.000555452	0.014103317	0.076614606	0.000668539	0.600376972	0.002346964	0.002330195	0.000346027	0.000531536	1.001513309	0.004562019	0.021579164	0.000605121	0.000451028	0.000338114	0.00096763	0.000611969	0.001104485	0.000789554	0.001598468	0.000313885	0.000265471	0.00074108	0.000434662	0.000273528	0.000217206	0.00020916	0.07119943	0.000394238	0.000781173	0.00027354	0.000837741	0.00027353	0.001525241	0.000329901	0.000442694	0.000273516	0.000273516	0.000217204	0.000241338	0.00020916	0.000289605	0.000313766	0.000289605	0.000321784	0.00041837	0.000185026	0.000692377	0.000281562	0.000337873	0.000249382	0.000337889	0.000273516	0.000329829	0.00028156	0.000241338	0.000217204	0.00024134	0.000257415	0.000402319	0.000257427	0.000337873	0.000160891	0.000354	0.00031375	0.001023515	0.000337899	0.00057961	0.000257427	0.00034592	0.000160891	0.000337885	0.000176981	0.000587549	0.000257427	0.000337885	0.00034599	0.00035394	0.000378149	0.000474828	0.000305694	0.000426426	0.000265471	0.000370089	0.000362055	0.000241338	0.000329829	0.00031374	0.000176969	0.00028156	0.000297649	0.000345942	0.000289607	0.000458654	0.000217204	0.000257427	0.000217179	0.000209148	0.000257427	0.000289605	0.000627882	0.000337891	0.000185025	0.00019307	0.00020916	0.000313738	0.000297627	0.000321786	0.00028156	0.000241338	0.000241338	0.000273516	0.000305694	0.000297627	0.000313738	0.000410301	0.000241338	0.00028156	0.000329829	0.000265471	0.000241338	0.000345918	0.000265473
275926	0.002	0.00044137	0.000242898	0.000233875	0.000188889	0.000260845	0.000215914	0.000486095	0.016418618	0.083714162	0.000621199	0.675559847	0.002534388	0.002870279	0.00030594	0.000558346	1.268229205	0.005001072	0.023690472	0.000784966	0.000612594	0.000513394	0.001036152	0.000459025	0.001189549	0.000738429	0.002076888	0.000377904	0.000377816	0.000810741	0.000359816	0.000305819	0.000242855	0.00028783	0.083219689	0.000413853	0.000792179	0.000287913	0.001008898	0.000305819	0.001578546	0.000323808	0.00046789	0.00026984	0.000341799	0.000224839	0.00026984	0.000251851	0.000242855	0.000260845	0.000350793	0.000242858	0.000449789	0.000296825	0.000801275	0.000314812	0.00026984	0.00028783	0.000422792	0.000296823	0.000467794	0.000233862	0.000197883	0.000215872	0.000368798	0.00026984	0.00047687	0.00041377	0.000413756	0.000251851	0.000485931	0.000269843	0.001108179	0.000413824	0.000621015	0.000206877	0.000404803	0.00026082	0.000332817	0.000251851	0.000503893	0.000215872	0.0003598	0.000404922	0.000323808	0.000314815	0.000440784	0.000215873	0.000377778	0.000224868	0.000377778	0.000224853	0.000377778	0.00026984	0.000332804	0.000305821	0.000350809	0.000224866	0.000278836	0.000152815	0.000287816	0.000260845	0.000359786	0.000278836	0.000341811	0.000305819	0.000332804	0.000729047	0.000260699	0.00022488	0.000179893	0.000233862	0.000260845	0.000215859	0.000215871	0.000278834	0.000278836	0.000287832	0.000251851	0.000368782	0.000341797	0.00028783	0.000224839	0.000242842	0.000260845	0.000350791	0.000350791	0.000251811	0.000395767	0.000278834
275927	0.002	0.00036227	0.000206714	0.000140262	0.000251051	0.000295333	0.000177174	0.000413753	0.013093201	0.070191673	0.000717011	0.544250723	0.001877569	0.002251129	0.000258468	0.000517599	0.97495715	0.003839437	0.019959822	0.000666568	0.000539918	0.000214241	0.000798922	0.000391471	0.000902492	0.000591351	0.001586047	0.000361778	0.000228849	0.000546717	0.000280602	0.000243615	0.000243613	0.000258455	0.066398938	0.000354452	0.000761264	0.000206703	0.000887486	0.000302683	0.001161874	0.000280527	0.000324842	0.000243613	0.000273142	0.000169791	0.000236232	0.000214084	0.000206703	0.000191939	0.000406135	0.000206703	0.000420879	0.000310065	0.000613242	0.000332256	0.000310078	0.000243626	0.000332201	0.000302683	0.000258379	0.000228851	0.000250996	0.000177174	0.000295289	0.000191928	0.000391373	0.000221467	0.000332203	0.000243613	0.000221467	0.000250996	0.00091707	0.000236232	0.000524519	0.000280525	0.000280523	0.00022886	0.000214086	0.000236232	0.000472676	0.000221456	0.000361774	0.000191939	0.00020667	0.000265773	0.000531858	0.000228851	0.000250996	0.000265761	0.000310055	0.000243615	0.000273133	0.000228851	0.000332223	0.000199322	0.000228851	0.000221478	0.000265761	0.000273144	0.000317437	0.000310054	0.000206701	0.00025102	0.000191937	0.000265761	0.00026574	0.000531834	0.000258379	0.000206692	0.000206703	0.000258379	0.000184544	0.000236232	0.000191917	0.000302661	0.000302672	0.000243615	0.000236232	0.000184556	0.000317426	0.000184533	0.000317437	0.000177163	0.000184556	0.000258379	0.000258379	0.000243615	0.000250996	0.000177174
275928	0.002	0.000254676	0.000158942	0.000230467	0.000182783	0.000198677	0.000222519	0.000381656	0.014151659	0.075971033	0.000596992	0.597101334	0.002261078	0.002648896	0.000309987	0.000437744	0.721499926	0.004384525	0.022577848	0.000757562	0.000421822	0.000429429	0.000836155	0.000341987	0.001067197	0.00065246	0.001746774	0.000437329	0.000246359	0.00062042	0.00041337	0.000365615	0.000214571	0.000230465	0.072187689	0.000445208	0.000628368	0.000254307	0.000979225	0.000262255	0.001442849	0.000238425	0.000516909	0.000262265	0.000317885	0.000214571	0.000294079	0.000294043	0.000214571	0.000317885	0.000230465	0.000182783	0.000389459	0.000158941	0.000731896	0.000325843	0.000301989	0.000278149	0.000254307	0.000254307	0.000341773	0.000294045	0.000182783	0.000230477	0.000294043	0.000286073	0.000453069	0.000206625	0.000405353	0.000286095	0.000286097	0.000270201	0.001122694	0.000286097	0.00050106	0.000286095	0.000365615	0.000238427	0.000325831	0.000286085	0.000429264	0.000246361	0.000301989	0.000309937	0.000278147	0.000262253	0.000397429	0.000230453	0.000389459	0.000238413	0.000198677	0.00019073	0.000278149	0.000309935	0.000357631	0.000198677	0.000254307	0.000230465	0.000357643	0.000333777	0.000397405	0.000230465	0.000222519	0.000278147	0.000198677	0.000238413	0.000278147	0.000636216	0.000309937	0.000238413	0.000206623	0.00019073	0.000238413	0.000222519	0.000294031	0.000278149	0.000246359	0.000341713	0.000262255	0.000278149	0.000317883	0.000254307	0.000397365	0.000222507	0.000206625	0.000254307	0.000190718	0.000246359	0.000373513	0.000254307
275929	0.002	0.000420344	0.000205667	0.000205614	0.000291263	0.000162757	0.000214154	0.000385596	0.015128337	0.082108563	0.000746182	0.645404814	0.002326293	0.002777108	0.000265591	0.000574361	1.407923045	0.004829918	0.023229997	0.000748126	0.000437502	0.000437134	0.000643123	0.000479993	0.001227835	0.000789424	0.001986805	0.000471542	0.000222721	0.000728731	0.000471283	0.000214154	0.000248419	0.000299817	0.078286905	0.000463114	0.000823228	0.00033421	0.001055578	0.000308382	0.001572396	0.000351253	0.000411296	0.000205589	0.000359843	0.000299792	0.000197022	0.000282683	0.000265551	0.000188456	0.000454114	0.000188456	0.000385491	0.000256986	0.000685843	0.000368359	0.000265553	0.00034266	0.00029125	0.000188456	0.000299817	0.000231286	0.000308382	0.000188456	0.000351214	0.000222721	0.000342636	0.000239853	0.000462767	0.00029125	0.000368387	0.000205589	0.001098307	0.000359792	0.00059138	0.000231286	0.000325515	0.000265551	0.000325515	0.000265553	0.000488379	0.00031695	0.000411229	0.00029125	0.000351214	0.000248431	0.000574183	0.000282685	0.000385479	0.000256986	0.000385491	0.000231286	0.000334082	0.00026554	0.000325515	0.000308382	0.000376978	0.000282683	0.000265553	0.000248419	0.000385504	0.000325527	0.000248419	0.000368398	0.00033408	0.000299817	0.000265553	0.000685841	0.000256986	0.000214154	0.00033408	0.000256986	0.000308385	0.000248408	0.000222708	0.000248419	0.000385506	0.000291237	0.000299815	0.000325515	0.000445481	0.000334082	0.000274118	0.000231288	0.000385494	0.000428336	0.00029125	0.000265502	0.000248419	0.00029125
275930	0.002	0.000432682	0.000285181	0.00029381	0.000216017	0.00025926	0.000207377	0.000492779	0.015635801	0.08089955	0.00061411	0.651093158	0.00214555	0.0023804	0.00024194	0.00051914	0.769158586	0.005112638	0.023976573	0.000675989	0.00052787	0.000475873	0.001064863	0.000423671	0.001151422	0.000709307	0.002100767	0.00039759	0.000354296	0.000726524	0.000414911	0.000371771	0.000233301	0.000250593	0.078437328	0.000458128	0.000899969	0.000224659	0.001134106	0.00025058	0.001420612	0.000380387	0.000414846	0.000250582	0.000380206	0.000233298	0.000207377	0.000311065	0.000319705	0.000216017	0.000432155	0.000267863	0.000328349	0.00024194	0.000683143	0.000285144	0.000259221	0.00025058	0.000362924	0.000259221	0.000380206	0.00019007	0.000336988	0.000276529	0.000302424	0.000328347	0.000328362	0.000190095	0.00041482	0.000276503	0.000440784	0.00025058	0.000943115	0.000311065	0.000631333	0.000233298	0.000371551	0.000198737	0.00035427	0.00024194	0.000492705	0.000293784	0.000319705	0.000285144	0.000319705	0.000302424	0.000631118	0.000285142	0.000432101	0.000233298	0.000336952	0.000190083	0.000440702	0.000207377	0.000311067	0.000285157	0.00025058	0.000293784	0.000276503	0.000293786	0.000285106	0.000362911	0.000285129	0.000380503	0.000233298	0.000336988	0.00035427	0.00080444	0.000371564	0.000319705	0.000302441	0.000293784	0.00025058	0.00024194	0.000328347	0.000362909	0.000328347	0.00035427	0.000362909	0.000259221	0.000285144	0.000276503	0.000345628	0.000241938	0.000302413	0.000267861	0.000181454	0.000224646	0.00035427	0.000311065
275931	0.002	0.000435471	0.000249839	0.000296038	0.000203526	0.000240531	0.000249781	0.000388706	0.016607306	0.08758368	0.000703958	0.683525242	0.002540404	0.002802082	0.00031454	0.000537115	0.825787662	0.005227375	0.025565016	0.00086318	0.000657916	0.000398381	0.00101036	0.000425709	0.001242251	0.000787268	0.002006023	0.000518689	0.000249784	0.000815314	0.000407137	0.000277536	0.000398007	0.000296038	0.084812847	0.000425642	0.00088908	0.000333045	0.001223536	0.000360797	0.001502215	0.000277536	0.000481241	0.000351573	0.000351545	0.000296038	0.000249781	0.000286788	0.000240531	0.000185023	0.000314543	0.000203526	0.000416316	0.000296038	0.000824176	0.000286802	0.000370077	0.000231279	0.000379299	0.000277536	0.000388566	0.000212778	0.000277536	0.000342337	0.000203526	0.000249781	0.000471898	0.000286786	0.000416332	0.000333043	0.000490412	0.000240531	0.001279117	0.000370047	0.000666603	0.000231279	0.000277536	0.000286786	0.000471882	0.000277536	0.000564562	0.000277536	0.000379355	0.000240518	0.000407079	0.000342295	0.000573773	0.000259034	0.000305263	0.000277536	0.000360797	0.000268284	0.000323793	0.000333043	0.000379299	0.000277536	0.000453392	0.000305263	0.000286786	0.000342279	0.000379313	0.000333043	0.000323793	0.000351545	0.00030529	0.00031454	0.000286788	0.000777757	0.000351545	0.000296036	0.000296038	0.000286788	0.000240531	0.000203526	0.000351545	0.00031454	0.000296027	0.000323793	0.000222028	0.00018501	0.000397802	0.000323793	0.000397802	0.000286774	0.00031454	0.000286786	0.000296038	0.000333043	0.000397802	0.00025902
275932	0.002	0.00038252	0.000333095	0.000391802	0.000352615	0.000274271	0.000372274	0.000568487	0.016640589	0.093624263	0.000784364	0.729178205	0.002848242	0.003165091	0.000401908	0.000686585	0.881494604	0.005400615	0.027321931	0.000746593	0.000559166	0.000421306	0.001109082	0.000509538	0.001334725	0.000813667	0.002014855	0.000450633	0.000293845	0.000853343	0.000372203	0.000293845	0.00022527	0.000293845	0.08842748	0.000372316	0.000941331	0.000421203	0.001118217	0.000548659	0.001699412	0.000362391	0.000411363	0.000195858	0.000450572	0.000274241	0.000274241	0.000235063	0.00029383	0.000225269	0.000372218	0.000254653	0.000411405	0.00029383	0.000705624	0.000284034	0.000372184	0.000401597	0.000381994	0.000381994	0.000430979	0.000254653	0.000264417	0.000254653	0.000450584	0.000411405	0.000391819	0.000254653	0.00039179	0.000254653	0.000489776	0.000313418	0.001452581	0.000421171	0.000803703	0.000313418	0.000332965	0.000372184	0.000372184	0.000342802	0.000578045	0.000362388	0.000460392	0.000342758	0.000235063	0.000401568	0.000529085	0.000362388	0.000381994	0.000352595	0.000264446	0.000323211	0.000528968	0.000264446	0.00029383	0.000313418	0.000254665	0.000166503	0.000333007	0.00029383	0.000499571	0.000342802	0.000333007	0.000352598	0.000342785	0.000352627	0.000333007	0.000617296	0.000313421	0.00028402	0.000313404	0.000440747	0.0003428	0.000489776	0.00029383	0.000254653	0.000284037	0.000225241	0.000430981	0.00029383	0.000342802	0.000411363	0.000401583	0.0003428	0.000333007	0.000244857	0.000303623	0.000313418	0.000411363	0.000362406
275933	0.002	0.000409058	0.000253497	0.000245298	0.000286227	0.000220746	0.000237097	0.000499084	0.014419014	0.077689692	0.000671107	0.607089642	0.002112299	0.002534995	0.000286164	0.000565012	1.056451382	0.004325694	0.0217441	0.000885991	0.000450339	0.000376416	0.000958973	0.00054029	0.001204572	0.000753448	0.002069762	0.000376126	0.000269802	0.000703796	0.000367974	0.000228922	0.000335257	0.000269802	0.072677506	0.000335404	0.000761148	0.00033522	0.001171577	0.000343397	0.00153356	0.00035976	0.000335198	0.000253448	0.000261627	0.000261625	0.000237097	0.0002698	0.000294328	0.000171679	0.000261625	0.000269802	0.000376126	0.000228935	0.000711952	0.000327045	0.000294328	0.000237099	0.000425203	0.000237097	0.000302519	0.000204396	0.000261625	0.000163503	0.000245262	0.000253451	0.000400738	0.000269802	0.000376124	0.000228922	0.000302505	0.000220746	0.000999049	0.000351584	0.000638292	0.00032707	0.000327033	0.000212571	0.000245274	0.000204382	0.000294332	0.000277977	0.000327033	0.000188044	0.000253448	0.000294328	0.000629971	0.000228922	0.000351571	0.000196194	0.000302505	0.000261625	0.000343385	0.000269802	0.000237085	0.000220723	0.000343382	0.000237109	0.000302505	0.000286153	0.000318844	0.000253448	0.000302503	0.000294328	0.000261625	0.000318856	0.000302505	0.000466172	0.000318854	0.000318854	0.000253448	0.000237099	0.000237097	0.000204394	0.000261601	0.000286153	0.00037611	0.00022892	0.000261613	0.000237097	0.000277977	0.00022892	0.000253426	0.000253436	0.000286151	0.000261601	0.000220735	0.000253438	0.000335208	0.00026979
275934	0.002	0.000307695	0.000297734	0.00015364	0.00026887	0.000230459	0.000259269	0.000586175	0.017091681	0.092416954	0.000759357	0.739655914	0.002606785	0.003034489	0.000278486	0.000721151	0.860111067	0.005786359	0.026270903	0.000828735	0.00053863	0.000451948	0.001048285	0.000557321	0.001337528	0.000875329	0.00235327	0.00032653	0.00022083	0.000759268	0.000432187	0.000278474	0.000268868	0.000268884	0.086562967	0.000422631	0.000894074	0.000288075	0.001009701	0.000336088	0.001714687	0.000297676	0.000518751	0.000364897	0.000422526	0.000182447	0.000182446	0.000240062	0.000249665	0.000259266	0.000412939	0.000297679	0.000441845	0.000393734	0.000730302	0.000384145	0.000326485	0.000240021	0.000364897	0.000336088	0.000451377	0.000355291	0.00030728	0.000278474	0.000336088	0.000288075	0.00042254	0.000259252	0.000509076	0.000182419	0.000460981	0.00030728	0.001424159	0.000297676	0.000528499	0.00030728	0.00045132	0.00026887	0.000316883	0.000336088	0.00048976	0.000316883	0.000432129	0.000288075	0.000384099	0.000336088	0.00065329	0.000374469	0.000345689	0.000316883	0.00029765	0.000355293	0.000307265	0.000326485	0.000384116	0.000297676	0.000403419	0.000297679	0.000297676	0.000240047	0.000364897	0.000345689	0.000412939	0.000278474	0.000364894	0.000374498	0.000326485	0.000778387	0.000336086	0.000403321	0.00030728	0.000230445	0.000230431	0.000336086	0.000259269	0.000403306	0.000297679	0.000345706	0.000336071	0.000355293	0.000345689	0.000364913	0.000336088	0.00045136	0.000422581	0.000364894	0.000364894	0.000240062	0.000432112	0.000297676
275935	0.002	0.000316946	0.000228641	0.000158291	0.000272612	0.000281404	0.000255024	0.000457448	0.015544715	0.082318512	0.000721822	0.654437359	0.002059378	0.002699595	0.000334233	0.000484322	1.02761748	0.004660822	0.02553994	0.000749713	0.000607723	0.000528213	0.001074707	0.000571999	0.00122509	0.000748481	0.002164118	0.000483892	0.000351755	0.00069538	0.000298992	0.000290199	0.00026383	0.000255024	0.079623834	0.000431041	0.000898122	0.000281407	0.000986343	0.000334167	0.001357591	0.000386972	0.000457498	0.000237434	0.000334196	0.000211053	0.000246229	0.00031658	0.000219847	0.000290199	0.000395767	0.000255035	0.000457349	0.000395738	0.000801117	0.000290199	0.000378179	0.000246229	0.000342949	0.000219833	0.00034296	0.000272612	0.000369343	0.000211053	0.000307787	0.000351757	0.000342962	0.00031658	0.000457336	0.000211053	0.000466236	0.000228641	0.001163043	0.000457322	0.000571929	0.000272612	0.000404573	0.000272609	0.000351757	0.000263817	0.000474991	0.000325375	0.00036055	0.000298992	0.000307787	0.000290199	0.000536613	0.000255024	0.000386946	0.00020226	0.000263817	0.000228639	0.000395738	0.000246229	0.000378164	0.000211027	0.00034296	0.000290197	0.000263817	0.000369343	0.000439722	0.000211053	0.000202261	0.000290199	0.000369343	0.000298992	0.000325375	0.000615936	0.000290184	0.000298992	0.000290197	0.000123075	0.000342962	0.000290199	0.000369343	0.000228641	0.000334167	0.000254995	0.000237434	0.000395725	0.000325361	0.000325375	0.000290186	0.000290197	0.000281404	0.000307787	0.000281404	0.000255022	0.000395725	0.000290197
275936	0.002	0.000401652	0.000267463	0.000249634	0.000205004	0.000267489	0.000294163	0.000526363	0.015507145	0.08400255	0.000722905	0.664128431	0.002376425	0.002690626	0.000312029	0.000508772	1.358237269	0.004853274	0.024385533	0.000786863	0.000615997	0.000455185	0.000928362	0.000544055	0.001187756	0.000820998	0.001959626	0.000499382	0.000213943	0.0007944	0.000499446	0.000303048	0.00029415	0.000222829	0.083222833	0.000356687	0.000910278	0.000285222	0.001062654	0.000276308	0.001357964	0.000338703	0.00040115	0.00019609	0.000303048	0.000258484	0.000303048	0.000338714	0.000267396	0.000222829	0.000338703	0.000285222	0.000427861	0.000303051	0.000838817	0.000365455	0.000401094	0.000213916	0.000294136	0.000294136	0.000285222	0.000294136	0.000258482	0.000276308	0.000294136	0.000267396	0.00044569	0.000276308	0.000436815	0.000311963	0.000445754	0.00032089	0.001259324	0.000347615	0.00058858	0.000187177	0.000356556	0.000267396	0.00027631	0.000258482	0.000570727	0.000285222	0.000347615	0.000258482	0.000276308	0.00041896	0.000526098	0.000320875	0.000285224	0.000249543	0.000294134	0.000258471	0.000499313	0.00024957	0.000267396	0.000267396	0.000285222	0.000231743	0.000285224	0.000196076	0.000303024	0.000303048	0.000320875	0.000267396	0.000231703	0.00024957	0.000285222	0.000454666	0.000365441	0.000285184	0.000311936	0.000285222	0.000258482	0.000294136	0.000294136	0.000347615	0.000303048	0.000303048	0.000276308	0.00023173	0.000303048	0.000303048	0.00027631	0.000320875	0.000320877	0.000222816	0.000374356	0.00027631	0.000338701	0.00024957
275937	0.002	0.000518976	0.000250553	0.0002419	0.00023326	0.000198703	0.000215981	0.000414887	0.015071434	0.082829856	0.000743975	0.643681979	0.001995822	0.002634144	0.000224622	0.000536422	0.739361404	0.005030627	0.023652085	0.000840929	0.00064074	0.000458384	0.000934434	0.000614077	0.001081835	0.000769881	0.001943187	0.000475382	0.000215983	0.000700551	0.000336932	0.000241926	0.000432312	0.000181424	0.080071262	0.000345663	0.000873722	0.000267819	0.000969049	0.000259178	0.001594558	0.000293737	0.000380168	0.000267819	0.000328292	0.000224622	0.000190091	0.000267804	0.000215981	0.000423391	0.000207342	0.0002419	0.000432004	0.000259194	0.000631041	0.000319652	0.000267829	0.000311016	0.000328294	0.000267819	0.000380155	0.000267819	0.000293735	0.000241939	0.000328292	0.000267821	0.000414729	0.000302376	0.000371504	0.000259178	0.000423378	0.00019869	0.000986423	0.000362849	0.000605146	0.000302376	0.000259178	0.000259181	0.000388819	0.000215981	0.000587777	0.000311014	0.000233262	0.0002419	0.000388819	0.00025054	0.000457935	0.000302376	0.000319654	0.000233262	0.000276457	0.000285082	0.00028511	0.000293735	0.000354224	0.000293735	0.000259178	0.000259204	0.000293748	0.00023326	0.000423378	0.000285095	0.000215981	0.000345571	0.000276457	0.000259178	0.000302376	0.000648425	0.000354198	0.000250538	0.000267819	0.000224622	0.000285095	0.000259176	0.000190051	0.000224622	0.000267817	0.000302376	0.000423363	0.000276457	0.00023326	0.000224609	0.000302373	0.000250538	0.000285097	0.000267817	0.000319628	0.000371489	0.000207329	0.000259153
275938	0.002	0.000379744	0.000287344	0.00023589	0.000256366	0.000205094	0.000276986	0.000615658	0.017775272	0.098432432	0.000811011	0.761188413	0.002743206	0.003490483	0.0003898	0.000461755	1.423107743	0.005850488	0.027873427	0.001008451	0.000688537	0.000502968	0.001346122	0.000492718	0.001552282	0.000862716	0.002202537	0.000471824	0.000317912	0.000800573	0.000482016	0.000266622	0.000317894	0.000215349	0.093828036	0.000482083	0.001129594	0.000276891	0.001191413	0.000297387	0.001768733	0.000399933	0.000533521	0.000297387	0.000369168	0.000348674	0.000194838	0.000297385	0.000420566	0.000317897	0.000297385	0.000317897	0.000461479	0.000307641	0.000903135	0.000369168	0.00038968	0.000338406	0.000297387	0.000287132	0.000358915	0.00037947	0.000287132	0.000287085	0.000369171	0.000276876	0.000389726	0.000338406	0.00054359	0.000358912	0.00058467	0.00032815	0.001459129	0.000410202	0.000810755	0.000389649	0.000399921	0.000297385	0.000430714	0.00032815	0.000553879	0.000399931	0.000358915	0.000225587	0.000348659	0.000440983	0.000677109	0.000317894	0.000358915	0.000358912	0.000399931	0.000348659	0.000430696	0.000307641	0.000369168	0.000317897	0.00038968	0.000256366	0.000307641	0.00032815	0.000440952	0.00030761	0.000266607	0.000369168	0.000317894	0.000297369	0.000307641	0.000749	0.000235842	0.000307638	0.000297385	0.000399933	0.000440967	0.000358915	0.000246083	0.000307641	0.000358912	0.000256336	0.00033839	0.000358915	0.000256366	0.000338403	0.000399931	0.000389678	0.000297387	0.000369168	0.000338403	0.000348662	0.000307641	0.000307641
275939	0.002	0.000386489	0.000188897	0.000271026	0.000197111	0.000221749	0.000303892	0.000493147	0.015121312	0.077093103	0.000756835	0.610341413	0.002254972	0.0025474	0.000197135	0.000683004	1.199321727	0.004726671	0.022536595	0.000716798	0.000501738	0.000361908	0.000971452	0.000468423	0.001234742	0.000674129	0.001979443	0.000344995	0.000188898	0.000723811	0.00044365	0.000205336	0.000312104	0.000205323	0.076403962	0.000386134	0.000723509	0.000254601	0.000822402	0.000254603	0.001449637	0.000386038	0.000624606	0.000312129	0.000295666	0.000246389	0.000246389	0.00013962	0.000221749	0.00027924	0.000328557	0.000221737	0.000394272	0.000353157	0.00082221	0.00027924	0.000271028	0.000147821	0.000336744	0.000262815	0.000205325	0.000295691	0.000295668	0.000262804	0.000353157	0.000312106	0.000344956	0.000271026	0.000344958	0.000254601	0.000369593	0.000246389	0.001251006	0.00034496	0.000542381	0.000262815	0.000394321	0.000262815	0.000254601	0.000238177	0.000501203	0.00025459	0.000271016	0.000156046	0.000287452	0.000254601	0.000550517	0.000246426	0.000320367	0.000336719	0.000246389	0.000213537	0.000377836	0.000287454	0.000320304	0.000238175	0.000295666	0.000229963	0.000353157	0.000246389	0.000394249	0.00030388	0.000418912	0.00032852	0.000238187	0.000213537	0.000344943	0.000706856	0.000320306	0.000254603	0.000221749	0.000344943	0.000213525	0.00027924	0.000229963	0.000229951	0.000221749	0.000229951	0.000271028	0.000271028	0.000295668	0.000229961	0.000254601	0.000262815	0.000295654	0.000238175	0.000271026	0.000287454	0.000262815	0.000238175
275940	0.002	0.000301958	0.000301845	0.000207353	0.000197928	0.000235628	0.000160227	0.000499709	0.016336281	0.089422295	0.000811695	0.68436304	0.002244798	0.002940891	0.000216779	0.000632446	1.449524511	0.005143306	0.026320787	0.000879512	0.000509719	0.000471538	0.001095407	0.000490337	0.001350697	0.001010016	0.00211024	0.000528221	0.000197928	0.000726414	0.000480729	0.000339333	0.000273342	0.000292181	0.087117029	0.000471472	0.000943667	0.000311031	0.001170893	0.000452702	0.001672848	0.000395886	0.000528049	0.000320455	0.000367581	0.000301605	0.000254478	0.000263904	0.00028274	0.000273356	0.000367567	0.000292167	0.000414722	0.000329881	0.000764093	0.000461931	0.000358155	0.000263904	0.000405296	0.000207353	0.000348731	0.000235628	0.000216779	0.000235628	0.000424174	0.000414708	0.000405326	0.000320457	0.0004336	0.000282755	0.000320483	0.000301591	0.0012652	0.000386431	0.000830131	0.000414736	0.000329881	0.000216778	0.000377005	0.000282755	0.000527983	0.000216764	0.000226204	0.000386431	0.000254478	0.000339305	0.000565624	0.000348731	0.000301605	0.000301605	0.000405282	0.000273331	0.000358099	0.000358155	0.000311003	0.000207353	0.000273328	0.000254464	0.000339305	0.000301605	0.000471301	0.000273331	0.000329879	0.000377022	0.000301605	0.000273359	0.000348717	0.000660167	0.000329881	0.000216764	0.000348731	0.000311029	0.000386431	0.000301605	0.000329881	0.000339307	0.000320455	0.000292167	0.000226202	0.000282755	0.000348731	0.000320455	0.000348729	0.000358157	0.000226175	0.000386431	0.000273328	0.000377022	0.000395855	0.000245026
275941	0.002	0.000302559	0.000198875	0.00027032	0.000238507	0.000222607	0.000254408	0.000397827	0.014497276	0.075439091	0.000668569	0.591316429	0.001829816	0.00266666	0.000318295	0.000342299	1.140530938	0.00460789	0.021121024	0.000797721	0.000429917	0.000357809	0.000963765	0.00059683	0.001139473	0.000708464	0.002004724	0.000413654	0.000246471	0.000644633	0.000373806	0.000262359	0.000254432	0.000349893	0.074031856	0.000445466	0.000883934	0.000262357	0.001003529	0.000262359	0.001443223	0.00028621	0.000469316	0.000262359	0.00034981	0.000182855	0.000222619	0.000190806	0.000278269	0.000214658	0.00031006	0.000262371	0.000325972	0.000254408	0.000652449	0.000238507	0.000318045	0.000325962	0.000333922	0.000214656	0.00033391	0.000238507	0.000246457	0.000325948	0.000365748	0.000182844	0.00032596	0.000246457	0.000413509	0.000262359	0.000365736	0.000254408	0.001059634	0.00035787	0.000580763	0.000262335	0.000254386	0.000278259	0.000389598	0.000294205	0.000477152	0.000206695	0.000302123	0.000246459	0.000262357	0.000214658	0.000453296	0.000246457	0.000286209	0.000222595	0.000310062	0.000246459	0.000254374	0.000254396	0.000341861	0.000278257	0.000198756	0.000238507	0.000159005	0.000246457	0.000357823	0.000262359	0.000238507	0.000357751	0.000318009	0.000166956	0.000302109	0.000548857	0.000357773	0.000238486	0.000222607	0.000254408	0.000222607	0.000182855	0.000294172	0.000222595	0.00032596	0.000270308	0.000341859	0.000246457	0.000302109	0.000262323	0.00029416	0.000246457	0.00033391	0.00033391	0.000302109	0.000286209	0.000325937	0.000278257
275942	0.002	0.000405409	0.000351168	0.000279008	0.000170962	0.000161965	0.000242949	0.000549173	0.01581056	0.084843931	0.000738666	0.669272501	0.002189195	0.002771641	0.000323943	0.000603907	1.337504914	0.005037931	0.024699037	0.000885155	0.000558765	0.000441536	0.001108993	0.000549247	0.00119034	0.000892134	0.00206898	0.00046805	0.000287938	0.000729762	0.000359935	0.000242947	0.000269942	0.000296937	0.082327279	0.000386978	0.000756595	0.000332967	0.001027359	0.000287938	0.001869497	0.000486046	0.000567178	0.000224951	0.000387014	0.000215953	0.000287938	0.000188959	0.000278939	0.000305936	0.000341928	0.000242949	0.000350938	0.000359991	0.000819712	0.000305936	0.000432002	0.000251946	0.000323943	0.000359938	0.000450066	0.000287992	0.000305932	0.000224951	0.000287938	0.000359935	0.00039601	0.000251946	0.000395943	0.000197957	0.000395943	0.000305936	0.001406944	0.000332927	0.000639337	0.000287938	0.000359922	0.000332916	0.000431991	0.000368921	0.000540144	0.000224951	0.000269928	0.000278941	0.000287938	0.000269942	0.00058512	0.000440945	0.000359924	0.000233948	0.000413968	0.000260943	0.000224951	0.000314933	0.000341915	0.000242947	0.000386917	0.000350925	0.000242947	0.000341926	0.000323919	0.000350925	0.000350925	0.000305934	0.000332929	0.000431935	0.00029691	0.000549137	0.000350936	0.000287938	0.000269942	0.000314931	0.000287911	0.000287938	0.000305934	0.000296935	0.000413939	0.000251946	0.000278928	0.00032393	0.000314933	0.000323916	0.000332902	0.000278912	0.000332929	0.000341928	0.00032393	0.000368921	0.000350911	0.000260943
275943	0.002	0.000317734	0.000242151	0.000175342	0.000267201	0.000242153	0.000350763	0.00039265	0.014186002	0.080439418	0.000593384	0.625860649	0.001912942	0.002571515	0.000292301	0.000560242	0.747540779	0.004843608	0.022804523	0.000594647	0.000434828	0.000451121	0.00102072	0.00046787	0.001121107	0.000626847	0.001970143	0.000409295	0.000242189	0.000660337	0.000350711	0.00023379	0.000267201	0.000426117	0.076815467	0.000409245	0.000752083	0.00028389	0.000936624	0.000334012	0.00177686	0.000392508	0.000526293	0.000217091	0.000267191	0.00023379	0.000250489	0.000275537	0.000309	0.000217089	0.000325687	0.000317286	0.000409174	0.000158631	0.00079409	0.000292213	0.000392471	0.000275537	0.000283888	0.000275539	0.000308937	0.000192041	0.000292236	0.000292286	0.000200379	0.000217091	0.000425975	0.000267188	0.000308935	0.000292236	0.000400836	0.000267188	0.001288678	0.000350674	0.00056808	0.000275539	0.000384097	0.000258838	0.000292238	0.00020874	0.000509519	0.000283888	0.000325637	0.00020874	0.000300587	0.00025884	0.000442633	0.000308935	0.000375799	0.000267188	0.000292238	0.000275537	0.000359035	0.000200381	0.000267191	0.000217089	0.000275539	0.000183692	0.000275537	0.000258838	0.000392471	0.000350684	0.000250489	0.000292238	0.000267188	0.000325637	0.000292238	0.00066008	0.000342336	0.000275537	0.000267188	0.000200367	0.00022544	0.000183691	0.000342361	0.000267188	0.000292251	0.000283888	0.000275539	0.00028389	0.00038412	0.000192029	0.000333987	0.000267188	0.000267188	0.000300589	0.000192042	0.000308935	0.000325639	0.000300587
275944	0.002	0.000430234	0.000402022	0.000261602	0.00021481	0.000252151	0.00041143	0.000513902	0.015846274	0.087162354	0.000804259	0.687079818	0.002488328	0.003103217	0.00029886	0.000738912	1.251011584	0.005690121	0.025957639	0.00097525	0.000523748	0.000364247	0.00137613	0.000579422	0.001225831	0.000841983	0.002109742	0.000410929	0.000326864	0.000766955	0.000410973	0.000401617	0.000280168	0.00031754	0.087959963	0.000504558	0.000897473	0.000252151	0.001103688	0.000410943	0.001827188	0.000317552	0.00063536	0.000233473	0.000420269	0.000270831	0.000280185	0.000205456	0.000214782	0.000196091	0.000382899	0.000308184	0.000373615	0.000308186	0.001066281	0.000214795	0.000382925	0.000280168	0.000308184	0.000373585	0.000261488	0.000270831	0.000420308	0.000317538	0.000336201	0.000373557	0.000336201	0.000233461	0.000579157	0.000224134	0.000466988	0.000345539	0.001413224	0.000298846	0.000691542	0.000289506	0.000308186	0.000354882	0.000382897	0.000280168	0.000635346	0.000242813	0.000438986	0.000252151	0.000270817	0.000308184	0.000495122	0.000326864	0.000308186	0.000252151	0.000401605	0.000354879	0.000448284	0.000280168	0.000373573	0.000261491	0.000485724	0.000261491	0.000336201	0.000298846	0.000364222	0.000233445	0.000354879	0.000382897	0.000298846	0.000270831	0.000270831	0.000691482	0.000326864	0.000308186	0.000317524	0.000270828	0.000345542	0.000382897	0.000354879	0.000242785	0.000317524	0.000317526	0.000382897	0.000317524	0.000270831	0.000364219	0.000382897	0.000186778	0.000373557	0.00045765	0.000382897	0.000280168	0.000317524	0.000354896
275945	0.002	0.000486205	0.000364301	0.000270974	0.000252175	0.000261472	0.000308159	0.000495152	0.016409904	0.089949145	0.000654599	0.706293193	0.002328072	0.002989905	0.000317482	0.000570118	0.998917157	0.005381856	0.02474383	0.000796266	0.000598503	0.000401757	0.00117893	0.000485787	0.001338345	0.000841461	0.002043181	0.000429817	0.000261456	0.000644999	0.000485703	0.000345496	0.000289526	0.000233442	0.086065131	0.000429594	0.000831975	0.000289468	0.001225636	0.000382876	0.002241107	0.000336157	0.000448337	0.000420239	0.000364199	0.000345496	0.000261456	0.000317482	0.000298806	0.000298809	0.000317484	0.000233414	0.000560544	0.000298806	0.001009916	0.000308131	0.000420281	0.00020543	0.000345482	0.000345496	0.000280131	0.000345496	0.000289456	0.000149403	0.000252117	0.000326818	0.000345498	0.000186753	0.000448269	0.000242781	0.00038286	0.000224077	0.001591536	0.000364171	0.000756992	0.000205429	0.000336185	0.000345496	0.000364171	0.000242781	0.00064481	0.000149389	0.000336157	0.000298778	0.000485617	0.000289468	0.00049497	0.000326818	0.000336173	0.000298806	0.000373524	0.000298809	0.000410858	0.000224105	0.000242781	0.000336157	0.000317482	0.000280131	0.000242781	0.000345496	0.00053239	0.000280131	0.000158741	0.000401521	0.000354832	0.000270792	0.000354832	0.000626042	0.000354832	0.000280131	0.000382846	0.000289468	0.000280117	0.000270795	0.000392183	0.000364171	0.000401521	0.000382846	0.000345493	0.000308143	0.000373507	0.000280131	0.000308143	0.000252117	0.000289372	0.000289468	0.000410858	0.000382846	0.000392185	0.000289468
275946	0.002	0.000403948	0.000272023	0.000234505	0.000140702	0.000206363	0.000281404	0.000600759	0.016618145	0.08882566	0.000741745	0.69637701	0.00264227	0.002870337	0.000488147	0.000610578	1.138608459	0.005347909	0.026119905	0.000856462	0.000469694	0.000563553	0.001250956	0.00071354	0.001354025	0.000977135	0.00209041	0.000478948	0.000300164	0.000713662	0.000375237	0.000253277	0.000318952	0.000347063	0.085963754	0.00054443	0.000929629	0.000243884	0.001249869	0.00030022	0.002061978	0.000365938	0.000412772	0.000234503	0.000328317	0.000309557	0.000347066	0.000281404	0.000272025	0.000253263	0.000375223	0.000318924	0.000478459	0.000253263	0.001033361	0.000375207	0.000375219	0.000243884	0.000309559	0.000300164	0.000384642	0.000215743	0.000309545	0.000234503	0.000337687	0.000290783	0.000487852	0.000337727	0.000412725	0.000290783	0.000365826	0.000328303	0.001542165	0.000497289	0.000807364	0.000309545	0.000300164	0.000309517	0.000431597	0.000290797	0.000544219	0.000318924	0.000403346	0.000356445	0.000365826	0.000309543	0.000412758	0.000356447	0.000384586	0.000290783	0.000356419	0.000262644	0.000459685	0.000234503	0.000290783	0.000215742	0.000375207	0.000262644	0.000300164	0.000262644	0.000281404	0.000300164	0.000393965	0.000384586	0.000318924	0.000347066	0.000375205	0.000581756	0.000253249	0.000300164	0.000290785	0.000318924	0.000450273	0.000337684	0.000290783	0.000290799	0.000309543	0.000347063	0.000290785	0.000290783	0.000422106	0.000272023	0.000328291	0.000309545	0.000290785	0.000272025	0.000365812	0.000234474	0.000318924	0.000309545
275947	0.002	0.000291639	0.000291203	0.000274138	0.000231264	0.000179861	0.00017985	0.000488495	0.015232507	0.08134735	0.000582943	0.644355517	0.002204145	0.002855026	0.000316937	0.000609066	1.570582896	0.005115898	0.023583761	0.000773302	0.000514654	0.000411251	0.001107067	0.000617196	0.001218882	0.00061742	0.001986469	0.00040273	0.000248378	0.000694544	0.000436899	0.000308373	0.000205555	0.000308358	0.076544213	0.00036833	0.000763009	0.000316911	0.000986579	0.000351196	0.002168415	0.000334028	0.000445565	0.0001884	0.000325439	0.000231249	0.000248381	0.000265508	0.000128522	0.0002227	0.000385457	0.000299767	0.000325475	0.000205555	0.00108109	0.000299769	0.000437036	0.000214119	0.000334041	0.000256944	0.000214109	0.000282637	0.000291205	0.000214119	0.000282639	0.000188425	0.000445531	0.000256931	0.000556908	0.000248381	0.000385431	0.000334028	0.001589243	0.000282639	0.000668509	0.000231238	0.000351181	0.000308333	0.000402599	0.000274074	0.000574228	0.000351157	0.000265508	0.000265508	0.000274072	0.000334028	0.000591244	0.000308333	0.00041124	0.000428434	0.000256944	0.0001884	0.000291203	0.000248378	0.000299767	0.000316935	0.000231251	0.000256944	0.000274074	0.000274074	0.000334028	0.000274074	0.000299782	0.000248381	0.000248378	0.000239815	0.000393995	0.000531281	0.000402559	0.000325462	0.000256944	0.00026551	0.000342622	0.000256919	0.000325462	0.000299769	0.000274074	0.000351157	0.000256944	0.000334041	0.000334002	0.000265508	0.000256944	0.000196952	0.000282614	0.000334028	0.000274074	0.000265508	0.000351157	0.000256944
275948	0.002	0.000327244	0.000155284	0.000228823	0.00022065	0.000196134	0.000220674	0.000490663	0.01405181	0.077733051	0.000703794	0.611338824	0.002111809	0.002924232	0.000343392	0.000499279	0.735242452	0.004333648	0.021878488	0.000697178	0.000458331	0.000335209	0.001294512	0.000400599	0.00117129	0.000720141	0.001788542	0.000359653	0.000187962	0.000580688	0.000392393	0.000335074	0.000187962	0.000220652	0.070607113	0.000392344	0.000793554	0.000196133	0.00081004	0.000286027	0.001920025	0.000212479	0.000367812	0.000269685	0.000343233	0.000343233	0.000228823	0.000236994	0.000261512	0.000212479	0.000310559	0.000261512	0.0003678	0.000236996	0.000949484	0.000335062	0.000359604	0.000228823	0.000294202	0.00022065	0.000294214	0.000269683	0.000261512	0.0002942	0.000351431	0.000228823	0.000474102	0.000171616	0.000392317	0.000261512	0.000490775	0.00025334	0.00171412	0.000351433	0.000613418	0.000228823	0.000310545	0.000245167	0.000326903	0.000196109	0.000474127	0.000236994	0.0003678	0.000245167	0.000326889	0.000220652	0.000539631	0.000228823	0.00042503	0.000171616	0.000286029	0.000171605	0.000351406	0.000261512	0.00031872	0.000245167	0.000326891	0.000261512	0.000343296	0.000236994	0.000490518	0.000318669	0.0002942	0.000408611	0.000245167	0.000204318	0.000228823	0.000629693	0.00033505	0.000187961	0.000310545	0.000253338	0.000351406	0.00022065	0.000269683	0.000228823	0.0002942	0.000236994	0.000220652	0.00031873	0.000245145	0.000424994	0.0002942	0.000261512	0.000253338	0.000171605	0.000318716	0.000326889	0.000269683	0.000286029
275949	0.002	0.000446166	0.000239885	0.000257019	0.000239885	0.000171346	0.000205654	0.000419928	0.015158116	0.081938756	0.000772106	0.654403823	0.002403596	0.002638251	0.000325608	0.0005234	0.735503286	0.004603571	0.022719913	0.000679018	0.000660876	0.00031722	0.001408763	0.000557353	0.001167813	0.00089255	0.001918231	0.000437178	0.000231316	0.000668878	0.00041127	0.000317017	0.000274154	0.000239885	0.070300318	0.000351286	0.000892135	0.000325557	0.001012666	0.000282722	0.00207371	0.000471396	0.000359841	0.000197048	0.000445691	0.000162779	0.000248451	0.00018848	0.000299856	0.000257019	0.000239885	0.000342694	0.000462791	0.000342719	0.00101241	0.000385606	0.000385544	0.000291288	0.000342707	0.000265585	0.000342694	0.000231316	0.000291303	0.000145644	0.000342692	0.00029129	0.000471383	0.00028272	0.000368433	0.000316989	0.000402896	0.000248451	0.00158944	0.000317006	0.00084062	0.000325557	0.000325546	0.000265588	0.00022275	0.000317004	0.000522878	0.000317004	0.000316991	0.000257019	0.000197048	0.000282722	0.000377012	0.000359828	0.000385555	0.000274154	0.00035126	0.000197048	0.000368356	0.000299856	0.000342692	0.000308425	0.000282724	0.000265585	0.000291288	0.000274154	0.000308423	0.000291288	0.000265585	0.000316991	0.00028272	0.000257019	0.000316989	0.000488494	0.000368407	0.000299854	0.000376961	0.000231316	0.000325557	0.000274154	0.000257019	0.000334151	0.00029129	0.000291288	0.000291288	0.00028272	0.000171346	0.000265585	0.00029129	0.000376961	0.000248451	0.000359852	0.000222725	0.000368394	0.000265588	0.000248451
275950	0.002	0.000313244	0.000239391	0.000257627	0.000174804	0.000147215	0.000239225	0.000515564	0.016802856	0.087754701	0.000875307	0.692994072	0.002749607	0.003076319	0.000312943	0.000589743	1.206045411	0.005097413	0.025117236	0.000896116	0.000580638	0.000423684	0.00172633	0.000432654	0.001134092	0.000838405	0.002199665	0.00057096	0.000396011	0.000690839	0.000368068	0.000331289	0.000220823	0.000322051	0.073577917	0.000395713	0.000801305	0.000276073	0.001022855	0.000294431	0.002329612	0.000441718	0.000506275	0.000220823	0.000266827	0.000303633	0.000349636	0.000276029	0.000211622	0.000220822	0.000285231	0.00023001	0.000506247	0.000303688	0.001142789	0.000322034	0.000303633	0.000248398	0.000331234	0.00019322	0.000331234	0.000294431	0.000193206	0.000358852	0.000340436	0.000404844	0.000386442	0.000312832	0.000552278	0.000202421	0.000450891	0.000340434	0.002059209	0.000340436	0.000745895	0.000331234	0.000358879	0.000266827	0.000322034	0.000386456	0.000561485	0.000285229	0.000358838	0.00037724	0.000285231	0.000322034	0.000644372	0.000377212	0.000257602	0.000349636	0.000404857	0.000285231	0.000377254	0.000294431	0.000358838	0.000230023	0.000276029	0.000230023	0.00034045	0.000340436	0.000542998	0.000266813	0.000266827	0.00030363	0.000358866	0.000285229	0.000312835	0.000773492	0.000377309	0.000202366	0.000294431	0.000368038	0.00023001	0.000331234	0.000276029	0.000285231	0.000294403	0.000423271	0.000276001	0.00040483	0.000331234	0.000257627	0.000248411	0.000312832	0.00038644	0.000460049	0.000331236	0.000285231	0.000358838	0.000202421
275951	0.002	0.000609205	0.000257737	0.000309248	0.000206165	0.000247398	0.000247414	0.000567347	0.018240057	0.09790774	0.000856553	0.780382166	0.002934569	0.003206073	0.000257737	0.000608637	0.927622724	0.005466564	0.02576105	0.000847973	0.000826402	0.000309279	0.001363752	0.00063946	0.001736751	0.00073253	0.002630174	0.000453827	0.000371097	0.000856645	0.00041244	0.00036079	0.000381455	0.000402054	0.080705398	0.000391747	0.000846061	0.000350483	0.001477568	0.000371097	0.002141648	0.000371223	0.000484535	0.000309248	0.00039176	0.000350511	0.000288647	0.000350527	0.000288632	0.000350481	0.000402056	0.00023709	0.000381406	0.000391713	0.001207659	0.000422655	0.000474274	0.000298954	0.000443289	0.000319555	0.000298941	0.00032988	0.000453611	0.000309248	0.000546584	0.000257706	0.000474228	0.00036079	0.00051546	0.000288632	0.000577433	0.000350481	0.002318052	0.000567157	0.001052811	0.000340171	0.000422639	0.000247367	0.000237075	0.000268015	0.000732229	0.000288616	0.000474212	0.000268015	0.000288632	0.000288632	0.000639395	0.000381406	0.000422655	0.000309248	0.000577438	0.000319557	0.000484519	0.000278322	0.000422639	0.000329864	0.000453583	0.000237074	0.000412363	0.000371097	0.000546414	0.000463903	0.000340171	0.000391716	0.000371097	0.000432949	0.000288601	0.000763237	0.000329864	0.000319557	0.000422655	0.000298938	0.000288632	0.000288632	0.000350481	0.000340171	0.000298938	0.000268013	0.000350481	0.000371097	0.000319555	0.000278325	0.000474212	0.000226766	0.000360787	0.000402023	0.000350481	0.000237075	0.000422639	0.000474179
275952	0.002	0.000343554	0.000215398	0.000159554	0.000223376	0.000215398	0.000191465	0.000415095	0.014462586	0.074546595	0.000574901	0.605921249	0.002037105	0.002464877	0.000327158	0.000574985	0.665109841	0.004729969	0.020954211	0.000640086	0.00052733	0.000423414	0.001063363	0.000422964	0.000966944	0.000623038	0.001866566	0.000415133	0.0002952	0.000583033	0.000263266	0.000199442	0.000327089	0.0002154	0.061738931	0.00037518	0.000590785	0.000199442	0.000870955	0.000359059	0.001794591	0.000319134	0.000311193	0.00024731	0.000247308	0.000263266	0.000207421	0.000263264	0.000183487	0.000207421	0.000271244	0.000327099	0.000398946	0.000247308	0.000806762	0.000295176	0.00024731	0.000183487	0.000390944	0.000199442	0.000279221	0.000223376	0.000239332	0.000239332	0.00039096	0.000319108	0.000398982	0.000215398	0.000430871	0.000271242	0.000335065	0.000215364	0.00163304	0.00031112	0.000758657	0.000319108	0.00031112	0.000311131	0.000335089	0.000231355	0.000470866	0.000223364	0.000327075	0.000239332	0.000215398	0.000247308	0.000406949	0.000207421	0.000375002	0.00031911	0.000343066	0.000279219	0.000287198	0.000335125	0.000279221	0.000287198	0.00027123	0.000167532	0.000263266	0.000231353	0.000287198	0.000295176	0.000295176	0.000374977	0.000255287	0.000311129	0.000279233	0.000638846	0.000231353	0.0002154	0.000199442	0.000303153	0.000255287	0.000239332	0.000247308	0.000271242	0.000231341	0.000263252	0.000295176	0.000311131	0.00024731	0.000263266	0.000279221	0.000255289	0.000239332	0.000247308	0.000263264	0.000303153	0.000327087	0.000255287
275953	0.002	0.000394215	0.000357622	0.00026575	0.000183227	0.000284043	0.000311515	0.000485862	0.015779456	0.085244563	0.000743004	0.706639815	0.002571346	0.003100349	0.000265776	0.00060553	0.784298926	0.004672035	0.02363212	0.000919238	0.000523009	0.000366769	0.001220893	0.000550027	0.001304023	0.000696933	0.002338007	0.000605423	0.000339014	0.000807432	0.000458126	0.000238197	0.000210712	0.000348187	0.069542574	0.00049494	0.00090794	0.00026568	0.00088056	0.00026568	0.002032167	0.000375686	0.000421522	0.000329837	0.000393981	0.000183228	0.000256519	0.000229034	0.000293167	0.000293165	0.000366471	0.000338988	0.000366469	0.000393954	0.000935637	0.000219873	0.000338959	0.000219874	0.000311487	0.00031149	0.000366455	0.000274842	0.000348133	0.000219847	0.000357295	0.00036651	0.000375634	0.000219873	0.00042148	0.000238197	0.000522434	0.000284002	0.001727617	0.000311487	0.000650961	0.000394119	0.000228995	0.000302327	0.000311501	0.000274815	0.000614087	0.000247343	0.000338975	0.000311503	0.000302327	0.00032981	0.000568277	0.000357281	0.000357364	0.000311487	0.000338972	0.00026568	0.000430627	0.000348133	0.000293137	0.000329798	0.00041229	0.000293165	0.000320677	0.00032065	0.000430634	0.00032065	0.000293137	0.000338972	0.000320647	0.000311487	0.000293165	0.000577501	0.000357281	0.00026568	0.000284004	0.000247359	0.00032065	0.000192375	0.00038478	0.000210699	0.000338972	0.00021986	0.00033897	0.000293126	0.000238156	0.00033897	0.000293165	0.000439787	0.000375618	0.000274842	0.000329812	0.000238197	0.000256519	0.000229034
275954	0.002	0.000452407	0.00040675	0.000162623	0.000271053	0.000207796	0.000207796	0.000461068	0.01630872	0.083433066	0.000678518	0.691620447	0.002407404	0.003003047	0.000280102	0.000605865	0.742888849	0.005121449	0.023686543	0.000652302	0.000479566	0.000452312	0.001041082	0.00056058	0.001185911	0.000787271	0.001995306	0.000433866	0.000334282	0.000841325	0.000415635	0.000243937	0.000334323	0.000298169	0.069784799	0.000433815	0.000931944	0.000271039	0.001104032	0.000352351	0.001976964	0.000352381	0.000560472	0.000280061	0.000379481	0.000243934	0.000234914	0.00025297	0.000198761	0.000234899	0.000442753	0.000271039	0.000442726	0.000243934	0.000977151	0.000307193	0.000424671	0.000225865	0.000352392	0.00021683	0.000388503	0.00025297	0.000343316	0.000180692	0.00037947	0.000307177	0.00040671	0.000189726	0.000506116	0.000216832	0.000460877	0.000271039	0.001721603	0.000307193	0.000723507	0.000307177	0.000352354	0.00025297	0.000325246	0.000271026	0.000406615	0.000243937	0.000361401	0.00025297	0.00025297	0.000415689	0.000497128	0.000334282	0.000352365	0.000207796	0.000442724	0.000298142	0.00038849	0.000316211	0.00035234	0.000243921	0.000379454	0.000189713	0.000307177	0.000280073	0.000496976	0.000280075	0.000225852	0.000325246	0.000325246	0.000271039	0.000298142	0.000596655	0.00030718	0.000225865	0.000225865	0.000325246	0.000280073	0.000234901	0.000316211	0.000234901	0.000379454	0.000325246	0.000325246	0.000262006	0.000262006	0.000262003	0.000406559	0.000225894	0.000343316	0.000207796	0.000207797	0.000216818	0.000361371	0.000252956
275955	0.002	0.000306047	0.000269765	0.000260774	0.000233764	0.000143846	0.000242739	0.000584813	0.016767126	0.083635311	0.000756148	0.699225988	0.002204969	0.002932157	0.000314716	0.000666432	0.705977414	0.005044806	0.022293779	0.000838723	0.000531224	0.000431741	0.001162724	0.000620887	0.001297522	0.00090059	0.001958055	0.0004408	0.0003057	0.000783338	0.000368622	0.00023375	0.000323653	0.000242753	0.068908314	0.000377689	0.000945426	0.000242753	0.001053602	0.000233737	0.001677566	0.000332658	0.000440771	0.000341825	0.000404623	0.000233748	0.000224759	0.000359617	0.000188797	0.000260722	0.000395621	0.000314664	0.000494634	0.000269711	0.000945103	0.000278703	0.000305675	0.000260747	0.000269711	0.00023375	0.000305673	0.000161813	0.000314664	0.00026072	0.000377613	0.000296683	0.000431609	0.00026072	0.000548616	0.000206779	0.000422617	0.000305673	0.001342454	0.000395591	0.000755884	0.000386586	0.000458552	0.000242739	0.000251731	0.000242726	0.000566628	0.000323653	0.000314662	0.000260722	0.00034165	0.000323653	0.000737746	0.000305673	0.000431566	0.000296681	0.000251729	0.000206765	0.000431593	0.000224745	0.000413626	0.00026072	0.000332658	0.000179807	0.000251731	0.000278701	0.000386573	0.000224745	0.000278701	0.000215769	0.0003866	0.000323651	0.000341634	0.000530649	0.000332645	0.000341634	0.000368606	0.000224759	0.000404581	0.000269711	0.000305673	0.000251717	0.000251717	0.000287694	0.000251731	0.000332645	0.000215755	0.00026072	0.000305659	0.000242739	0.000341634	0.000314664	0.00026072	0.000305686	0.000314662	0.000368606
275956	0.002	0.000325714	0.000307865	0.000219859	0.000246268	0.000202259	0.000246255	0.000413496	0.01590056	0.083331083	0.00072191	0.674027946	0.002317321	0.002700072	0.000237434	0.000554713	0.754200682	0.004704764	0.022504042	0.00094488	0.0004844	0.000351794	0.000986407	0.000572081	0.001145582	0.000686612	0.001570418	0.000431136	0.000211054	0.000677844	0.000378163	0.00035178	0.000299044	0.000263816	0.065806058	0.000378176	0.000730595	0.000298994	0.000968736	0.000298991	0.001631973	0.000422146	0.000563139	0.000290199	0.000360573	0.000246229	0.000263816	0.000263829	0.000228641	0.000228641	0.000307786	0.000255021	0.000431033	0.000386958	0.000986286	0.000360589	0.000325374	0.000219848	0.000281404	0.000202259	0.000272609	0.000228641	0.000263818	0.000237436	0.0003254	0.000290199	0.000466195	0.000272624	0.000334166	0.000360589	0.000457361	0.000175864	0.001640549	0.000422146	0.000695341	0.000351756	0.000290199	0.000202258	0.000325374	0.000290199	0.000563012	0.000316579	0.000263816	0.000237436	0.000378137	0.000369394	0.000527793	0.000255023	0.000325374	0.000263816	0.000422148	0.000281404	0.000342948	0.000263816	0.000386931	0.000237423	0.000307826	0.000246242	0.000211052	0.000184646	0.000404534	0.000316579	0.000307773	0.000334166	0.000351754	0.000342972	0.000307786	0.000554346	0.000448516	0.000272598	0.000290199	0.000290196	0.000263818	0.000325374	0.000290199	0.000263816	0.000298991	0.000272609	0.000272609	0.000360547	0.000281404	0.000351754	0.000281404	0.000298991	0.000228654	0.000360589	0.000246229	0.000263816	0.000334166	0.000228641
275957	0.002	0.000309775	0.000293394	0.000227997	0.000317543	0.000227961	0.000276809	0.00048892	0.015272209	0.076080757	0.000676514	0.622350318	0.00220306	0.00250717	0.000236101	0.000538128	2.088952485	0.00419384	0.019796115	0.000759576	0.000456616	0.000423868	0.000978829	0.000521546	0.001215771	0.000709234	0.001683296	0.000480822	0.000252386	0.00073359	0.00047257	0.000219818	0.000284951	0.000268681	0.059368121	0.000415461	0.000757995	0.000219808	0.0009213	0.000309401	0.001691215	0.000309403	0.000407238	0.000179111	0.000211678	0.00017097	0.000260526	0.00017097	0.00021982	0.000211678	0.000293092	0.000260526	0.000358247	0.000219796	0.0008313	0.000260526	0.000358237	0.000187253	0.000350094	0.000203535	0.000333799	0.000138404	0.000309376	0.00017097	0.000309376	0.000244243	0.000382684	0.000179111	0.000447888	0.000260526	0.000358237	0.000211678	0.001281175	0.000423514	0.000611078	0.000301258	0.000309374	0.000366389	0.000252386	0.000252384	0.000545727	0.000244243	0.000358212	0.000211666	0.000244231	0.000268668	0.000521347	0.000195394	0.000236115	0.000268703	0.000203523	0.000317517	0.000398943	0.000268668	0.000293094	0.000162829	0.000317517	0.000252386	0.000268666	0.000227961	0.000293092	0.000301234	0.000227961	0.000341966	0.000333799	0.000309376	0.000317517	0.000513196	0.000284951	0.000325657	0.000284951	0.000276809	0.000244243	0.000203535	0.000187253	0.000244243	0.000317515	0.000301234	0.000284951	0.000219818	0.000276809	0.000260526	0.000301234	0.000309374	0.000252371	0.000284951	0.000268668	0.000211678	0.000366365	0.000252384
275958	0.002	0.000403364	0.000183888	0.00023643	0.000271456	0.00023643	0.000192645	0.00047315	0.016362351	0.081777758	0.000613613	0.671444811	0.002298559	0.00278659	0.000306519	0.000517308	0.742799991	0.004713311	0.022103928	0.000570758	0.000394596	0.000420711	0.001079188	0.000385567	0.00139622	0.000894812	0.001898771	0.000490569	0.000192645	0.00071001	0.000297726	0.000280211	0.000271454	0.000359074	0.066429618	0.000473043	0.000701111	0.000201401	0.000806547	0.000332792	0.00159861	0.000455567	0.00042918	0.000262698	0.000280211	0.000262698	0.000297724	0.00025394	0.000236414	0.000288982	0.000394076	0.000280213	0.000376547	0.000297724	0.000876834	0.000218914	0.000376534	0.000201401	0.000402818	0.000262711	0.000429194	0.000332766	0.00023643	0.000236417	0.000359023	0.000288969	0.000376563	0.000359034	0.000446696	0.000288956	0.000525908	0.000297724	0.001571738	0.000359049	0.000639632	0.000306482	0.000420357	0.000306482	0.000288956	0.000262698	0.000490501	0.000297724	0.000315224	0.000271454	0.000210158	0.000341547	0.00053439	0.000192619	0.00038529	0.000271456	0.00030648	0.000288967	0.000367776	0.00025394	0.000350263	0.000315237	0.000262698	0.000323993	0.00037656	0.000323995	0.000315237	0.000341521	0.000429152	0.000297724	0.000323995	0.00025394	0.000323995	0.000613298	0.000367792	0.000288967	0.000262698	0.000280198	0.00033275	0.000271454	0.000385331	0.000210158	0.00025394	0.000323993	0.000280198	0.000385305	0.000227672	0.000323995	0.000297724	0.000210158	0.000245185	0.000306467	0.000297726	0.000210157	0.000262698	0.000350263
275959	0.002	0.000328814	0.000320236	0.000229877	0.000221669	0.000246455	0.000172408	0.00048475	0.014969486	0.077632789	0.000608466	0.642176882	0.002270243	0.002412324	0.000246297	0.000501444	0.674764112	0.004127094	0.02119492	0.000699944	0.000435737	0.000361311	0.001044622	0.000550535	0.001044784	0.000780755	0.001763189	0.000295605	0.000279136	0.000624593	0.000418811	0.000246297	0.000270928	0.000262717	0.061450674	0.000344905	0.000674026	0.000262717	0.000937233	0.000254506	0.001639175	0.000254506	0.000427004	0.000254508	0.000328408	0.000270926	0.000213456	0.000205296	0.000164197	0.000344829	0.000402348	0.000221679	0.000369485	0.000238086	0.000706702	0.000254506	0.000270928	0.000287345	0.000353038	0.000205249	0.000303767	0.000213445	0.000320187	0.000238088	0.00032841	0.000287335	0.000344903	0.000197013	0.000468054	0.000205224	0.000377669	0.000361284	0.00124243	0.000320176	0.000608077	0.000279138	0.000344842	0.000311976	0.000320187	0.000311976	0.000426965	0.000229875	0.000213456	0.000262717	0.000369458	0.000180605	0.000599657	0.000320199	0.000443727	0.000254496	0.00042694	0.000246297	0.00040231	0.000270913	0.000262704	0.000270926	0.000197037	0.000279136	0.000287345	0.000238086	0.000295556	0.000221667	0.000221669	0.000295556	0.000353026	0.000205247	0.000254506	0.000591475	0.000229877	0.000229877	0.000361274	0.000353038	0.000197025	0.000254508	0.000197025	0.000188828	0.000254506	0.000287345	0.000311976	0.000197038	0.000188791	0.000205235	0.000254506	0.000262717	0.000303767	0.000320185	0.000320187	0.000279136	0.000262717	0.000238086
275960	0.002	0.000478132	0.000307084	0.000170552	0.000221783	0.000196136	0.000196149	0.000460783	0.015551972	0.080009325	0.000700025	0.663724435	0.00223814	0.002954665	0.000341171	0.000529455	0.731010418	0.004583239	0.021058139	0.000641315	0.000409924	0.000401321	0.000794032	0.000426664	0.001119257	0.000794234	0.00187451	0.000546195	0.00033263	0.000648675	0.000358201	0.000298468	0.0003156	0.000349915	0.063983956	0.000418101	0.000614373	0.000341386	0.001119138	0.000324052	0.001428181	0.000324063	0.000443643	0.00021319	0.000298468	0.000264371	0.000255817	0.000238774	0.000315523	0.000247303	0.000230248	0.000281413	0.000366729	0.000298468	0.000682689	0.000358201	0.000281413	0.000272885	0.000435042	0.000358188	0.000315521	0.000170552	0.000255829	0.000221719	0.000298468	0.000272885	0.000358162	0.00021319	0.000486192	0.000392324	0.000366702	0.000221719	0.00128188	0.00037523	0.000605963	0.000272885	0.000358173	0.000247303	0.00041801	0.000281411	0.000520341	0.000306995	0.000306997	0.000306995	0.000298468	0.000264358	0.000511878	0.000238774	0.000426409	0.000272885	0.000306995	0.000196123	0.000426551	0.000247301	0.000247301	0.000230246	0.000298468	0.000264358	0.000341105	0.000306995	0.000434948	0.000298428	0.000255804	0.000247288	0.00028994	0.00032405	0.000383744	0.000520419	0.000289929	0.000196098	0.000255829	0.0002814	0.000324052	0.000281413	0.00032405	0.000187607	0.000196098	0.000281413	0.00028994	0.00020465	0.000255829	0.000332579	0.000213178	0.000306995	0.000306995	0.00034112	0.000332579	0.000247288	0.000281411	0.000349621
275961	0.002	0.00034898	0.000269324	0.000277256	0.000134626	0.000269265	0.00021382	0.000491244	0.014552689	0.074812376	0.000586692	0.62475089	0.001853857	0.00267244	0.000237612	0.000523488	0.653693159	0.004192349	0.019602036	0.000611597	0.000531485	0.000364474	0.001031493	0.000499399	0.001103329	0.000697833	0.001845109	0.000459636	0.000237576	0.000697786	0.000364322	0.000174222	0.000269253	0.000197979	0.057802887	0.000459802	0.000626081	0.000237576	0.0009359	0.000261335	0.00154927	0.000308861	0.000411953	0.000237578	0.000285093	0.000213818	0.000166302	0.000253414	0.000134626	0.000190048	0.000324688	0.000174211	0.00037224	0.000261335	0.000848596	0.00019006	0.00034054	0.000253414	0.000285091	0.000269253	0.000277173	0.000293011	0.000277173	0.000182142	0.000324688	0.000308861	0.000451611	0.000213818	0.000277171	0.000269251	0.00032469	0.000142545	0.001262321	0.000269243	0.000538749	0.000245494	0.000348446	0.000261335	0.000285105	0.000316793	0.000483254	0.00036452	0.000285091	0.000411835	0.000245496	0.000269253	0.000530852	0.000253426	0.000372226	0.000348468	0.000316767	0.00019006	0.000308851	0.0002059	0.000237576	0.000205888	0.000245494	0.000285091	0.000293021	0.000261335	0.00038809	0.000229656	0.000308847	0.000285091	0.000229656	0.000293011	0.000229658	0.000507096	0.000277173	0.000253405	0.000213818	0.000174222	0.000285091	0.000237576	0.000285091	0.000285093	0.000269253	0.000277171	0.000316769	0.0002059	0.000308849	0.000245496	0.000269253	0.00019006	0.000324676	0.000245496	0.000229656	0.0002059	0.000229658	0.000237574
275962	0.002	0.000379453	0.00021892	0.000143139	0.000319972	0.000193659	0.000269465	0.000387416	0.015021278	0.080005844	0.000682663	0.650389465	0.002014542	0.00263575	0.000328444	0.000556478	0.696795255	0.004178749	0.020471625	0.000802303	0.000396068	0.000379302	0.001156554	0.000387535	0.001223691	0.000767348	0.001978975	0.000429649	0.000227339	0.000589912	0.000353667	0.000362123	0.000227339	0.00013472	0.061926378	0.000387371	0.00069944	0.000319959	0.001003705	0.000319972	0.001664657	0.000277859	0.000429573	0.000261019	0.000328406	0.000286292	0.000328431	0.0002526	0.0002526	0.000202079	0.000244179	0.000277861	0.000311553	0.000244181	0.000851471	0.000311538	0.000353652	0.00026944	0.000336814	0.000286269	0.000244179	0.000261021	0.000286292	0.000277861	0.00034521	0.000294699	0.000328383	0.00021892	0.000446362	0.000277859	0.000514113	0.000261019	0.001511335	0.00039578	0.000589811	0.000227339	0.000319974	0.000244181	0.0002526	0.000261019	0.000564424	0.000311528	0.000387359	0.00030317	0.000336799	0.000176807	0.000539161	0.000319959	0.00034522	0.000244179	0.000336799	0.00030312	0.000378925	0.000176808	0.000336799	0.000261019	0.00030312	0.000311538	0.000235735	0.000261019	0.000404199	0.00030312	0.000244179	0.000387346	0.000311541	0.000294699	0.000328378	0.000615118	0.000353641	0.00028628	0.000353641	0.00026944	0.000370532	0.00028628	0.000261019	0.000277859	0.000244179	0.000277859	0.0002526	0.00026944	0.000294699	0.000252587	0.000336799	0.000218895	0.00034522	0.000336799	0.000252598	0.000261019	0.000311541	0.000218908
275963	0.002	0.000360415	0.000227305	0.000265202	0.000179938	0.00019888	0.000217821	0.000492738	0.017312962	0.088770041	0.000663522	0.723281058	0.002398989	0.003310257	0.00027466	0.000692466	0.862082662	0.004983438	0.023425212	0.000645745	0.000521455	0.00037892	0.001128715	0.000606683	0.001490929	0.000853829	0.002091749	0.000464368	0.000378835	0.000853469	0.000397816	0.000340965	0.000359878	0.000331468	0.069875564	0.000388406	0.000824676	0.000246233	0.001185883	0.00038829	0.001967088	0.000322053	0.000502193	0.000236761	0.000397819	0.000303055	0.000198879	0.000284115	0.000236761	0.000331465	0.000378835	0.000217821	0.000426215	0.000274643	0.000853271	0.000340937	0.000265174	0.000246233	0.000378864	0.000246233	0.000369364	0.000293598	0.000388335	0.000170427	0.000293586	0.000217821	0.00035988	0.000340965	0.000492523	0.00032201	0.000397776	0.000255702	0.001518812	0.000284115	0.000596958	0.00038829	0.000350406	0.000227291	0.00039779	0.00038829	0.000511525	0.000303084	0.000359878	0.00035048	0.000340939	0.000265202	0.000426172	0.000284115	0.000454641	0.000236761	0.000359878	0.000265174	0.000331454	0.000359866	0.000255702	0.000236761	0.000464096	0.000321996	0.000407319	0.000265174	0.00046407	0.000340937	0.000378821	0.000397762	0.000321996	0.000331468	0.000426186	0.000625421	0.000445115	0.000331465	0.000378819	0.000312513	0.000274643	0.000236761	0.000236747	0.000321996	0.000397776	0.000331465	0.000388288	0.000246205	0.000312527	0.000274643	0.000407231	0.000416731	0.000359852	0.000265174	0.000284115	0.00038829	0.000407245	0.000255702
275964	0.002	0.000345015	0.000389233	0.000238503	0.000282671	0.000211991	0.000247324	0.000380033	0.016656894	0.084256963	0.00069017	0.688282777	0.002354228	0.002845745	0.000194326	0.000566106	0.755966997	0.004950763	0.021813755	0.000628987	0.000513053	0.000344567	0.001061923	0.000539152	0.001106263	0.000840444	0.002066535	0.00034453	0.000220824	0.000689791	0.000459531	0.000273822	0.000433029	0.000300362	0.067708918	0.000353361	0.000724909	0.000291488	0.000848949	0.000291488	0.00185352	0.000282656	0.000636416	0.000194325	0.000335682	0.000176646	0.000326835	0.000220824	0.000309156	0.000185493	0.000300324	0.000309156	0.000326822	0.000256156	0.00069842	0.000353359	0.000441704	0.00029149	0.000309156	0.000247337	0.000415193	0.000273824	0.000256183	0.000353319	0.000317988	0.000282656	0.000362182	0.000211979	0.000406348	0.000291488	0.000512528	0.000229658	0.001274807	0.000459354	0.000600992	0.000326822	0.000370985	0.000264977	0.000300322	0.00032682	0.000485898	0.00023849	0.000335656	0.000309156	0.000203159	0.000335656	0.000547851	0.000326822	0.000273822	0.000185492	0.00038872	0.00026499	0.00031799	0.000176659	0.000353348	0.000300311	0.000326822	0.000247324	0.000291488	0.00029149	0.00030032	0.000309156	0.000247311	0.00032682	0.00029149	0.000256143	0.000397498	0.000689485	0.000379819	0.00015898	0.000229658	0.000362153	0.000309156	0.000282656	0.00026499	0.000282656	0.000317988	0.000211991	0.00026499	0.000300322	0.000309156	0.000282656	0.000379822	0.000362153	0.000317988	0.000353322	0.000362153	0.00029149	0.000335654	0.00038868
275965	0.002	0.000391534	0.000258156	0.000179885	0.000164199	0.000164199	0.000187656	0.000485151	0.013802139	0.073500234	0.000641862	0.608052237	0.002090966	0.002424104	0.000312786	0.000532178	0.678546888	0.004335656	0.01936521	0.000682186	0.000454191	0.000320791	0.000892906	0.000446106	0.001246777	0.000665574	0.00184559	0.000406815	0.000320581	0.000578996	0.000265849	0.000218933	0.000297148	0.00021898	0.056432615	0.000281512	0.000665271	0.00021898	0.000861453	0.000304954	0.001584868	0.000320629	0.000438102	0.000226751	0.000312761	0.000258029	0.000187657	0.000195475	0.000218921	0.000258041	0.000234571	0.000234571	0.000320592	0.000218921	0.000712275	0.000156346	0.000344085	0.000211113	0.000351868	0.000265847	0.000312763	0.000265847	0.000351903	0.000265847	0.000289305	0.000226753	0.000375349	0.000289316	0.000344085	0.000211113	0.000281485	0.000226751	0.001246469	0.00040674	0.000539982	0.000179849	0.000179826	0.000258029	0.000320592	0.000234573	0.000531951	0.000211113	0.000250185	0.000304941	0.000265847	0.000265837	0.000477128	0.000250211	0.00034405	0.000273665	0.00039122	0.000187656	0.000234549	0.000265847	0.000312761	0.000218933	0.000297123	0.000289305	0.000172018	0.000218933	0.000328422	0.000234571	0.000258029	0.000242403	0.000289303	0.000242391	0.000297127	0.000516354	0.000273667	0.000281485	0.000367494	0.000211101	0.000164188	0.000250211	0.000265847	0.000242389	0.000320581	0.000258029	0.000265847	0.000242391	0.000312763	0.000234559	0.000226751	0.000273665	0.000336218	0.000289305	0.000359674	0.000351868	0.000312761	0.000297123
275966	0.002	0.000396246	0.000294848	0.000244157	0.0002189	0.000143127	0.000235751	0.000631934	0.016030877	0.080071885	0.000682846	0.654023037	0.002397196	0.002661279	0.000378954	0.000497328	0.740299731	0.00444514	0.021284892	0.000683973	0.000404725	0.000370485	0.000919434	0.000522398	0.001105316	0.000902445	0.001681434	0.000421202	0.000269478	0.000657319	0.000429523	0.000252665	0.000244159	0.000227331	0.061238019	0.000404237	0.000758429	0.00021048	0.000893688	0.000286256	0.0013422	0.000328363	0.000395868	0.000176804	0.000286254	0.000227318	0.000218913	0.000252577	0.000244159	0.00021048	0.000294649	0.000235739	0.000378882	0.000252575	0.00074167	0.000286254	0.000294674	0.000286279	0.000370475	0.0002189	0.00031151	0.000235739	0.000277835	0.000277835	0.000294699	0.000252577	0.000378905	0.000269403	0.000387311	0.000277861	0.000260995	0.000252579	0.001240428	0.000446433	0.000522261	0.000244157	0.000362027	0.00031993	0.000277833	0.000193642	0.00063184	0.000235737	0.000311512	0.000269415	0.000378891	0.000370485	0.000454666	0.000244157	0.000353647	0.000244157	0.000311512	0.000227318	0.000235726	0.000303069	0.000235726	0.00021048	0.00037047	0.000260995	0.000260995	0.000260995	0.000345203	0.000277846	0.000244157	0.000294672	0.000345189	0.000345214	0.000260995	0.000682483	0.000303092	0.000252577	0.00032835	0.000244157	0.000235739	0.000227318	0.0002189	0.000227318	0.000269415	0.000336769	0.000311512	0.000235739	0.00031993	0.000260995	0.000370445	0.000269415	0.000277833	0.000252564	0.000260995	0.000362042	0.000311499	0.000362002
275967	0.002	0.000382594	0.00028024	0.000186792	0.000178301	0.0002802	0.000246227	0.000407808	0.015175549	0.080763773	0.000679991	0.660877749	0.002219354	0.002787032	0.000288717	0.000458925	0.718766925	0.004510735	0.020984625	0.000698318	0.00050169	0.00044208	0.000969901	0.000586311	0.001234101	0.000824845	0.001738621	0.000331145	0.000382141	0.000739474	0.000390605	0.000288693	0.000271698	0.000169798	0.061704435	0.000382204	0.000816066	0.000220755	0.000986518	0.000331145	0.001653148	0.000271698	0.000458645	0.000339672	0.000322653	0.000178301	0.000280189	0.000229244	0.000195282	0.000271698	0.000322643	0.000331132	0.000458567	0.000263206	0.000747902	0.000212263	0.000365094	0.000288679	0.000305636	0.000203772	0.00029717	0.000280189	0.000220753	0.000246227	0.000356592	0.000220755	0.000390594	0.000220755	0.000424605	0.00030566	0.000365107	0.000220755	0.00130193	0.000288679	0.000628735	0.000246225	0.000382102	0.000186792	0.000246225	0.000331145	0.000492607	0.000271698	0.000254717	0.000212263	0.000331134	0.000220755	0.000390579	0.000288679	0.000348113	0.000237736	0.000314149	0.000254704	0.000280189	0.000263206	0.000288679	0.000271672	0.00039063	0.000263208	0.000237748	0.000331119	0.000365109	0.000339621	0.00026317	0.000254717	0.00033113	0.000373573	0.000288679	0.000620215	0.000339634	0.000186792	0.000280176	0.000297168	0.000203772	0.000203761	0.000203772	0.000195282	0.000314149	0.000246225	0.00032264	0.000314151	0.000254717	0.000288706	0.000322615	0.00029717	0.00030566	0.000254717	0.000314164	0.0002462	0.000314151	0.000322643
275968	0.002	0.000322976	0.000277744	0.000322576	0.000313605	0.00025083	0.000268787	0.000457193	0.016215152	0.084567206	0.000636635	0.69457916	0.002324463	0.002813018	0.000241898	0.000385404	0.751734094	0.005144436	0.022513981	0.000907439	0.000421745	0.000376367	0.001013755	0.000573799	0.001274777	0.000780227	0.002204535	0.000430183	0.000286663	0.000663457	0.000277703	0.000223954	0.000349424	0.000394509	0.065507883	0.000510814	0.000995942	0.0002598	0.000977867	0.000349371	0.001599168	0.000376298	0.000421118	0.000197081	0.000349384	0.00020604	0.000295622	0.000223954	0.000277676	0.000259774	0.000430022	0.000223954	0.000456978	0.000331414	0.000771109	0.000188096	0.000438994	0.000223954	0.000367287	0.000331454	0.000456884	0.000223954	0.000286663	0.000268746	0.000322495	0.000295622	0.000430051	0.000322495	0.000421078	0.000259789	0.000403229	0.000286663	0.001463867	0.000331454	0.000555559	0.000349371	0.000430022	0.000179164	0.000277706	0.000268746	0.000564598	0.000170192	0.000376257	0.000206038	0.000277703	0.000268746	0.000519702	0.000304579	0.000349371	0.000313536	0.000367287	0.000277703	0.000430037	0.000259789	0.000313538	0.000214996	0.000286663	0.000179164	0.000232911	0.000403122	0.000412108	0.000241871	0.000367287	0.000376192	0.0003225	0.000214997	0.000313536	0.000555668	0.000313538	0.00029562	0.000268746	0.000241871	0.000214996	0.000331454	0.000385203	0.000232914	0.00039416	0.000232914	0.000232914	0.000313536	0.000421049	0.000322495	0.000394174	0.000313538	0.000322497	0.000179164	0.000322495	0.000206038	0.000367287	0.000340411
275969	0.002	0.000312563	0.000281991	0.000258796	0.000152232	0.000228371	0.000258796	0.000411272	0.014048742	0.071722408	0.000731714	0.589113332	0.00202039	0.002182388	0.000319837	0.000480068	0.604642369	0.004098092	0.019231719	0.000648677	0.00039635	0.000419117	0.000808382	0.000426636	0.001037403	0.000678257	0.00198094	0.000395987	0.000258794	0.000625053	0.000258808	0.000228348	0.000182678	0.000296887	0.055106415	0.000312382	0.000670462	0.000236018	0.000838644	0.000304544	0.001435471	0.000243571	0.000380699	0.000235959	0.000258794	0.000213125	0.00019029	0.000220736	0.000243571	0.000266407	0.000258796	0.000213125	0.000395861	0.000197902	0.000792832	0.000274018	0.000235961	0.000258794	0.00028922	0.000258796	0.00031211	0.000289252	0.000274018	0.000266407	0.000274018	0.000220738	0.000327324	0.000182678	0.000342536	0.000182678	0.000334923	0.000205513	0.000998955	0.000243571	0.000472216	0.00019029	0.000334933	0.000167455	0.000319698	0.000213091	0.000494955	0.00022835	0.000319689	0.000274018	0.000243571	0.000136997	0.000434011	0.000304464	0.000251184	0.000251182	0.000235961	0.000228348	0.00035778	0.000205513	0.000258796	0.000258794	0.000304511	0.000312074	0.000258817	0.000243571	0.000433965	0.000289241	0.000258794	0.000289243	0.000258794	0.000274029	0.000342522	0.000517872	0.000319689	0.000258794	0.000243571	0.00028163	0.000205513	0.000296851	0.000197891	0.000319689	0.000220738	0.000266405	0.000213125	0.000220738	0.000258796	0.000205501	0.000273995	0.000350192	0.000274019	0.000289241	0.000175033	0.000296855	0.000274018	0.000251182
275970	0.002	0.000380905	0.000216243	0.000242085	0.000233402	0.000242098	0.000242075	0.000406443	0.015926528	0.082126132	0.000701063	0.675786493	0.00212948	0.002653231	0.000198813	0.00062351	0.744601693	0.004478016	0.020346299	0.000650251	0.000476145	0.000337362	0.000883311	0.000484469	0.001082402	0.000796418	0.002074884	0.000501696	0.000293898	0.000700977	0.000423766	0.000302543	0.000224746	0.000198788	0.063002982	0.000406376	0.000648766	0.00029391	0.001021705	0.000337119	0.001490733	0.00038901	0.000518865	0.00026798	0.000363142	0.000207457	0.000293923	0.000233389	0.000242034	0.000190169	0.000388998	0.000354394	0.000518842	0.000311198	0.000735383	0.000267967	0.000432385	0.000198801	0.000423627	0.000250679	0.000406285	0.000242034	0.000242034	0.000207457	0.000345774	0.000216101	0.00037172	0.000363052	0.000449576	0.000302543	0.000397679	0.000242034	0.001090851	0.00038035	0.000562257	0.000276584	0.000371694	0.00027661	0.00027661	0.000207457	0.000440928	0.000155593	0.000259335	0.000224746	0.000311185	0.000216101	0.000622701	0.000328489	0.000293898	0.000207457	0.000250653	0.000242008	0.000319805	0.000319831	0.000276586	0.000302556	0.000267965	0.000224746	0.000311185	0.000267965	0.000388995	0.000250677	0.000207457	0.000337119	0.000259322	0.000311185	0.000319818	0.000596792	0.000311185	0.000259322	0.000319828	0.000354404	0.000328473	0.000311185	0.000285242	0.00039764	0.000345748	0.000311185	0.000224746	0.000302543	0.000337119	0.000302543	0.000337119	0.0001988	0.00030254	0.000267965	0.000345761	0.000293898	0.000233391	0.000250677
275971	0.002	0.000376171	0.000348425	0.000210714	0.000164948	0.000311532	0.000320681	0.000494988	0.016681412	0.087353532	0.000724446	0.700223918	0.002237353	0.003147894	0.000384812	0.000477083	0.750435143	0.004653933	0.022438148	0.000799377	0.000486452	0.000403572	0.000899081	0.000605229	0.001432915	0.000926793	0.002088216	0.00037568	0.000219863	0.000816577	0.000448983	0.000284088	0.000256523	0.000320668	0.066491619	0.000375693	0.000880468	0.000329814	0.001202398	0.000210714	0.001635628	0.000458241	0.000568357	0.000293168	0.000229037	0.000338974	0.000393975	0.00038481	0.000265683	0.000229037	0.0003573	0.000348153	0.000403119	0.00024736	0.000797691	0.000256523	0.000366476	0.00024736	0.000293168	0.000265683	0.000430676	0.00024736	0.000320651	0.000284008	0.000393945	0.0002382	0.000448985	0.000284008	0.000421499	0.000293168	0.000439783	0.000293168	0.001303877	0.000311491	0.000586737	0.00024736	0.000503995	0.00024736	0.000293168	0.000311493	0.000513143	0.000293168	0.000311491	0.000192392	0.000320651	0.000229037	0.000669301	0.000284008	0.000338977	0.000284008	0.000403106	0.000293168	0.000384801	0.000329816	0.0003573	0.000329814	0.000339018	0.000265683	0.000293168	0.000302345	0.000393945	0.000192392	0.000403133	0.000366476	0.000256523	0.000403108	0.000283967	0.000614129	0.000348137	0.00024736	0.000229051	0.0002382	0.000192392	0.000265685	0.000393945	0.000338977	0.000311491	0.000338977	0.000302329	0.000311491	0.000320654	0.000448928	0.0003298	0.000311464	0.000375622	0.00024736	0.00024736	0.000329814	0.000338977	0.000293171
275972	0.002	0.000296649	0.000313766	0.000252773	0.000183036	0.000209169	0.000165592	0.000462156	0.014862242	0.081903682	0.000680571	0.676928634	0.002137763	0.002826933	0.000313819	0.000619698	0.701365446	0.004565121	0.021855618	0.000795753	0.000471319	0.000366176	0.001056597	0.000689144	0.001205241	0.000706812	0.002083633	0.000322483	0.000313753	0.000689248	0.00023533	0.000287687	0.000287609	0.000148161	0.064100123	0.000287632	0.000741462	0.000244031	0.001100107	0.000305037	0.001494338	0.000305039	0.00034863	0.000252734	0.000244031	0.0002266	0.000278892	0.000148135	0.000183022	0.000244031	0.000287606	0.000261448	0.000514405	0.00029631	0.000697871	0.000313753	0.000357318	0.0002266	0.000374801	0.000244031	0.000235314	0.000261461	0.000156851	0.000261461	0.000331184	0.000313753	0.000383491	0.0002266	0.000400961	0.000278892	0.000400933	0.000270176	0.00131914	0.000339898	0.000592924	0.000374762	0.000418363	0.000270178	0.000296323	0.000278892	0.000566736	0.000296323	0.000313756	0.000261461	0.000383515	0.000305037	0.00045332	0.000270176	0.000278892	0.000226587	0.000366071	0.000165566	0.000444562	0.000313753	0.000374788	0.000235314	0.00032247	0.000270178	0.0002266	0.000252745	0.000357331	0.000252747	0.000331184	0.000261461	0.000287606	0.000313753	0.000322468	0.000715258	0.000435835	0.000209155	0.000366058	0.000156876	0.000348615	0.000435794	0.000357331	0.000261448	0.000287593	0.000357344	0.000278894	0.000287609	0.000235304	0.000287609	0.000217884	0.00032247	0.000261461	0.000357331	0.000296323	0.000357331	0.000392192	0.000217884
275973	0.002	0.000346879	0.000321928	0.000173193	0.000247413	0.000197932	0.000198006	0.00042904	0.01490252	0.078152701	0.000693652	0.627780311	0.002139323	0.00260754	0.000280463	0.000627751	0.649507066	0.004346669	0.02091805	0.000620152	0.000478999	0.000388037	0.000875442	0.00069363	0.001099172	0.000718537	0.001970977	0.000396017	0.000239155	0.000677157	0.000338139	0.000255658	0.000239153	0.000206166	0.060895032	0.000354696	0.000610713	0.000156687	0.000916666	0.000296893	0.001380939	0.000338114	0.000437275	0.000173181	0.000230895	0.000263896	0.000230895	0.000206166	0.000255648	0.000189674	0.000280389	0.000263894	0.000329869	0.000230907	0.000668658	0.000230907	0.000305128	0.000280387	0.000280399	0.000189649	0.000329895	0.000255648	0.000263894	0.000230907	0.000288635	0.000222662	0.000346387	0.000313375	0.000404141	0.000280387	0.000379373	0.000255634	0.001107144	0.000255648	0.000561192	0.000321621	0.000189673	0.000222649	0.000354634	0.000288635	0.000428877	0.000272139	0.000305126	0.000239153	0.000288647	0.00029688	0.000503345	0.000173156	0.000412395	0.000230907	0.000428865	0.000305128	0.000313373	0.000189662	0.000272139	0.000387621	0.000321621	0.00023918	0.000313413	0.000214414	0.00035462	0.00022266	0.000288622	0.000272139	0.00029688	0.000321609	0.000288635	0.000701618	0.000379373	0.000263894	0.0002474	0.000296868	0.0002474	0.000239155	0.000214414	0.000288635	0.000329867	0.000230907	0.000206166	0.000214414	0.00023914	0.000197908	0.00034636	0.000321619	0.0002474	0.000247363	0.000354607	0.000181427	0.000280387	0.000255646
275974	0.002	0.000384383	0.000253037	0.000226827	0.000200641	0.00013084	0.00024426	0.000418922	0.015962641	0.081732898	0.00057627	0.676901265	0.002361065	0.002907648	0.000279194	0.000742909	0.762407127	0.004671646	0.021528024	0.000620847	0.000506815	0.000541245	0.001022425	0.000532477	0.001347447	0.000637471	0.002032873	0.000401573	0.00024426	0.000654907	0.000331498	0.000279155	0.000287879	0.000191919	0.062885063	0.000392642	0.00075093	0.000348943	0.001065978	0.00034022	0.001636143	0.00038385	0.000541062	0.000348969	0.000252983	0.000191919	0.000261734	0.000183195	0.000200642	0.00024426	0.000261707	0.000252983	0.000375156	0.000401584	0.000707246	0.000314049	0.000357719	0.000279155	0.000357667	0.000270432	0.000331498	0.000252983	0.000200629	0.000261707	0.000375114	0.000200617	0.000357691	0.000270406	0.000410047	0.000287877	0.000549772	0.000244274	0.001083486	0.00034022	0.000576126	0.000366418	0.000348945	0.000218078	0.000331482	0.000209365	0.000610953	0.000314049	0.000340233	0.000209365	0.000322773	0.000235536	0.000584775	0.000348945	0.000488706	0.000244247	0.000331482	0.00027043	0.000366392	0.000348943	0.000296602	0.000270406	0.000305324	0.000418759	0.000218089	0.00025297	0.000383841	0.000270432	0.000314051	0.000357695	0.000418759	0.000200617	0.000279155	0.000584746	0.00036639	0.000191905	0.000226813	0.000418759	0.000331496	0.00024426	0.000305326	0.000244247	0.000314049	0.000305324	0.000287877	0.000322773	0.000314035	0.000226813	0.000314049	0.000261707	0.000252985	0.00024426	0.000305326	0.000209365	0.000296602	0.000261681
275975	0.002	0.000610022	0.000361952	0.00026641	0.000285437	0.000256894	0.000218837	0.000618899	0.01703886	0.090420952	0.000781277	0.7423801	0.002381478	0.003113639	0.000437831	0.00060972	0.817931216	0.005191829	0.024189612	0.000820775	0.00048597	0.000428332	0.00112515	0.000666582	0.001306367	0.000828689	0.002120458	0.00047578	0.000352156	0.000886192	0.000494838	0.000275923	0.0003711	0.000333013	0.069816253	0.000447345	0.000723648	0.000342529	0.001296583	0.00033303	0.001717613	0.000437774	0.000475847	0.000237865	0.000352056	0.000342543	0.000333039	0.000333053	0.000304468	0.000247381	0.000399645	0.00035204	0.000342526	0.000380616	0.00089538	0.000304468	0.000313984	0.000266398	0.000399647	0.000275923	0.000333015	0.000190293	0.000371071	0.000285439	0.000333015	0.00022835	0.000456706	0.000333011	0.000456832	0.000313984	0.000418643	0.000228351	0.00117214	0.000447235	0.000647353	0.000380599	0.000313984	0.000228351	0.000361556	0.000161749	0.000513869	0.0003901	0.000323497	0.000247381	0.000342526	0.000304468	0.000628232	0.00039963	0.000380599	0.000237867	0.000418688	0.000304468	0.000380587	0.000285441	0.000418674	0.000313984	0.000313984	0.000218836	0.000380601	0.000304454	0.00046625	0.000304468	0.000228351	0.00040913	0.000313982	0.000313982	0.000209321	0.000666444	0.000323497	0.000247367	0.000361556	0.000294938	0.000361556	0.000275923	0.000323497	0.000285411	0.000342526	0.000323497	0.00035204	0.00042819	0.000323455	0.000418643	0.000304482	0.000294952	0.000342526	0.000237865	0.000323497	0.000399616	0.000342526	0.000218836
275976	0.002	0.000336816	0.000304744	0.000264306	0.00017619	0.000208223	0.00023226	0.000448731	0.014513101	0.077231458	0.000681653	0.611466445	0.001915578	0.002571803	0.000224264	0.00048923	0.645723826	0.004336156	0.020103968	0.000554232	0.000570231	0.00033647	0.000713665	0.000456648	0.001075685	0.000762032	0.001882153	0.000384595	0.000320405	0.000770167	0.0004246	0.000216233	0.000216233	0.000288323	0.058751587	0.000288309	0.00088234	0.000152151	0.000962758	0.000304362	0.001332911	0.000248267	0.000440581	0.000296318	0.000296318	0.000304364	0.000280301	0.000256275	0.000136146	0.000264284	0.000352439	0.000192205	0.00029632	0.000256275	0.00062518	0.000312335	0.00023225	0.000200204	0.00032833	0.000248279	0.000208223	0.000240258	0.000232248	0.000280313	0.000320345	0.000240258	0.000296318	0.000288311	0.000296318	0.000240234	0.000328352	0.000208223	0.001075355	0.000280313	0.000625228	0.00033636	0.000464812	0.00022424	0.000248265	0.000264282	0.000488778	0.00029633	0.000312335	0.000264284	0.000336432	0.000240258	0.000400506	0.000304328	0.000304326	0.000168168	0.000216233	0.000200214	0.000376427	0.000216231	0.000272292	0.000280301	0.000376403	0.000232248	0.000248279	0.000256275	0.000368444	0.000280313	0.000272292	0.000368434	0.000232238	0.000312335	0.000152151	0.000552937	0.000288309	0.00023225	0.000296366	0.000280299	0.000344405	0.000240246	0.000264282	0.000224171	0.00023225	0.000240258	0.000288309	0.000192194	0.000304326	0.000280299	0.000248279	0.000288309	0.000240246	0.000200214	0.000232224	0.000248265	0.000296318	0.000208223
275977	0.002	0.000278981	0.000260296	0.000260226	0.000232386	0.000176582	0.000213758	0.000502062	0.016719301	0.088346031	0.000828487	0.712022655	0.002571774	0.003201207	0.000381491	0.000502491	0.795008243	0.004823447	0.023058002	0.000717786	0.000530538	0.000464899	0.001117586	0.000548699	0.001210785	0.00080008	0.001780687	0.000362488	0.000269521	0.000725691	0.00050202	0.000315988	0.00037182	0.000315988	0.06887182	0.000269521	0.000771975	0.000297401	0.001294592	0.000325283	0.001593924	0.000288108	0.000502118	0.000185876	0.000315991	0.000306694	0.000278814	0.000260226	0.000297401	0.000269519	0.000418278	0.000250959	0.000557922	0.000343871	0.00080925	0.000334576	0.000316002	0.000195169	0.000315988	0.000232344	0.00043685	0.000241639	0.000278814	0.000250934	0.000325283	0.000371767	0.00046476	0.000334578	0.000455442	0.000362486	0.000315991	0.000204449	0.001247772	0.000418276	0.000511369	0.000408958	0.000371767	0.000278814	0.000297401	0.000343857	0.000418278	0.000315988	0.000408956	0.000232344	0.000436822	0.000362458	0.000511285	0.000288108	0.000204463	0.000315988	0.000315988	0.000250931	0.000315991	0.000278814	0.000315961	0.000436822	0.000343871	0.000334576	0.000250931	0.000315988	0.000436822	0.000306696	0.000232344	0.000315988	0.000306694	0.000241639	0.000260212	0.000753297	0.000325283	0.000232344	0.000315988	0.000278814	0.000260226	0.000288106	0.000381046	0.000232344	0.000315986	0.000334562	0.000362456	0.000269519	0.000269491	0.000250917	0.000381046	0.000269519	0.000315988	0.000362458	0.000269519	0.000325281	0.000408925	0.000343871
275978	0.002	0.00039454	0.000274167	0.000256949	0.000196949	0.000196974	0.000299744	0.000557003	0.01599294	0.081378284	0.000582833	0.673309644	0.002386084	0.002715688	0.000351169	0.000617425	0.734156917	0.004716514	0.020693354	0.000661403	0.000463127	0.000402602	0.000814833	0.000496977	0.001012178	0.000788808	0.002055562	0.000316887	0.000239795	0.000694248	0.000316874	0.000222667	0.000291207	0.000299744	0.061751462	0.000428347	0.000677122	0.000376858	0.001055216	0.000351182	0.001365297	0.000308324	0.000376862	0.000274051	0.000316823	0.00018841	0.000179845	0.000196949	0.000154154	0.000299742	0.000308307	0.000282616	0.000368308	0.000256923	0.000823141	0.000299744	0.000308294	0.000334	0.000325435	0.000222654	0.000342566	0.00023123	0.000291179	0.000222667	0.000299746	0.000214102	0.00044546	0.000214102	0.000402538	0.000359691	0.000436884	0.000205538	0.001115599	0.000436784	0.000436876	0.000291179	0.000385385	0.00031687	0.000325435	0.000282614	0.000436848	0.00036828	0.000274051	0.000239795	0.000308309	0.000351128	0.000539749	0.000316872	0.000385423	0.000376819	0.000299742	0.000308307	0.000385397	0.000179847	0.000393963	0.00023123	0.000299744	0.000308307	0.000308307	0.000239795	0.000368244	0.000248345	0.000248358	0.000308307	0.00025691	0.00023123	0.000239795	0.0006084	0.000376884	0.000214102	0.000291179	0.000299731	0.000368257	0.000282614	0.000214076	0.000308307	0.000265486	0.000256923	0.000291179	0.000274051	0.000342563	0.000205526	0.000256923	0.00023123	0.00023123	0.000274051	0.000248334	0.000248358	0.000214089	0.000282614
275979	0.002	0.000290688	0.000190632	0.000263253	0.000181554	0.000181554	0.000181554	0.000499482	0.016503788	0.086351244	0.000672428	0.697692233	0.002593479	0.002639009	0.000390453	0.000527149	0.717975565	0.004979229	0.022597898	0.000801207	0.000500006	0.00044496	0.001000249	0.000563215	0.001346693	0.000754683	0.00205974	0.000454242	0.000236021	0.00074538	0.000408554	0.000272399	0.000217865	0.000272331	0.066878339	0.000408624	0.00068125	0.000290514	0.000954393	0.000263253	0.001501801	0.000372187	0.00056319	0.0003268	0.000263253	0.000308642	0.000263255	0.000172476	0.00019971	0.000326797	0.000417644	0.000254176	0.000326797	0.000308644	0.000808868	0.000299579	0.000335874	0.000263255	0.000472139	0.000208774	0.000317721	0.000199696	0.000299538	0.000290487	0.000335876	0.000281408	0.000354031	0.000317721	0.000408497	0.000272331	0.000408554	0.000308642	0.001328014	0.000399434	0.000635906	0.000390356	0.000436096	0.000245097	0.000372227	0.000308642	0.000499414	0.000372189	0.000281424	0.000299566	0.000308642	0.000326797	0.000481202	0.000272331	0.000399475	0.000281408	0.000390342	0.000226929	0.000399448	0.000308642	0.000299566	0.000363108	0.000344953	0.000390342	0.000326784	0.000308656	0.000344953	0.000217851	0.000245097	0.000363108	0.000272331	0.000290487	0.000254176	0.000654	0.000381265	0.000236021	0.000354031	0.000281408	0.000254165	0.000290487	0.000263253	0.000317719	0.000272331	0.000290487	0.000190605	0.000335863	0.000335876	0.000399421	0.000272331	0.000281408	0.000245086	0.000226929	0.000363108	0.000263253	0.00028141	0.000335876
275980	0.002	0.000254885	0.000320389	0.000246333	0.000164214	0.000180635	0.000188845	0.000369546	0.01487412	0.076886669	0.000789486	0.64214175	0.002196993	0.002545096	0.000279165	0.000567267	0.729630784	0.004343848	0.02150257	0.000543448	0.000419345	0.000377949	0.00093755	0.000484786	0.001259298	0.00086369	0.001797189	0.00038605	0.000303845	0.000690366	0.000312118	0.000270951	0.000336702	0.000246298	0.058681259	0.000295609	0.000657298	0.000254532	0.000962256	0.000295609	0.001556721	0.000353084	0.000443564	0.000172425	0.000295586	0.000180635	0.00025453	0.000197056	0.000262742	0.000262742	0.000295586	0.000213466	0.000394237	0.000238109	0.000624427	0.000246321	0.000270953	0.000270955	0.000287377	0.000287375	0.00027919	0.000213478	0.00025453	0.000279163	0.000328429	0.000221675	0.000320219	0.000254532	0.000402411	0.000262742	0.000320219	0.000320217	0.001110484	0.000311993	0.000616283	0.000238109	0.000377715	0.000246333	0.000377729	0.000295584	0.000459887	0.000188845	0.000287375	0.000213478	0.000279161	0.000369507	0.000443478	0.000246321	0.00041056	0.000279163	0.000353072	0.000221688	0.000328466	0.000188846	0.000279163	0.000336638	0.000328466	0.000172424	0.000279163	0.000205256	0.00044348	0.000254532	0.000336636	0.000402348	0.000287387	0.00027914	0.000336638	0.000599755	0.000295584	0.000287375	0.000336626	0.000303806	0.000238109	0.00025453	0.000197032	0.000303796	0.000238109	0.000270951	0.000254532	0.000295586	0.000320217	0.000287373	0.00035306	0.000172424	0.000205266	0.000164202	0.000336638	0.000221665	0.000320215	0.000361257
275981	0.002	0.00034661	0.000284433	0.000159778	0.000257433	0.000248544	0.000195285	0.000488512	0.01610724	0.084586968	0.000719802	0.684346523	0.00227591	0.002643624	0.000248584	0.00037287	0.763314186	0.004927623	0.022246747	0.000703157	0.000488862	0.00037287	0.00099598	0.000577498	0.001120419	0.000675283	0.00176385	0.000488439	0.000230818	0.000621962	0.000390595	0.0003285	0.000213037	0.000248544	0.06383297	0.0003285	0.000710822	0.000310681	0.000986677	0.000275172	0.001593441	0.000346226	0.000559586	0.000221913	0.00032846	0.000230791	0.000292928	0.000248544	0.000266297	0.000292928	0.000355091	0.000266297	0.000479486	0.000266297	0.000808615	0.000319556	0.000390583	0.000239642	0.00028405	0.000310681	0.000355075	0.000230791	0.000328431	0.000248544	0.000452747	0.00020416	0.000497252	0.000266297	0.00037283	0.000337311	0.000372842	0.000195284	0.00120065	0.000346184	0.000550668	0.000213037	0.000310681	0.000310681	0.000443909	0.000239655	0.000426132	0.000301803	0.000221902	0.000221913	0.000248542	0.000266297	0.000506116	0.000337311	0.000310681	0.000230791	0.000443856	0.00020416	0.000319556	0.000239666	0.00028405	0.000257419	0.000337415	0.000319556	0.000301803	0.000230791	0.000399474	0.000310678	0.00028405	0.000417238	0.000239655	0.000257419	0.000319558	0.000719516	0.000275175	0.000328434	0.000355104	0.000319556	0.000337309	0.000239666	0.000221913	0.000221913	0.000284023	0.00020416	0.00036394	0.000275175	0.000355064	0.000213052	0.000319558	0.000319556	0.000319556	0.000212998	0.000292928	0.000221913	0.000372815	0.000355062
275982	0.002	0.000331802	0.00031401	0.000279106	0.000200552	0.00020927	0.000174393	0.000532244	0.015962775	0.081652481	0.000724732	0.666118815	0.002111466	0.002924941	0.000348863	0.000532666	0.690650238	0.004433137	0.020995233	0.000655885	0.000515382	0.000471535	0.000890877	0.000409861	0.001214873	0.000611107	0.001864242	0.000357518	0.000340129	0.000724447	0.000532201	0.00024415	0.00025287	0.000348876	0.063170647	0.000357598	0.000741779	0.000270309	0.001048103	0.00040121	0.001416264	0.00038368	0.000540921	0.000252868	0.000331413	0.000270309	0.000331347	0.000279028	0.000357518	0.00024415	0.000383675	0.000191831	0.000453565	0.000322629	0.000864208	0.000279028	0.000357518	0.000357518	0.000366225	0.000270307	0.0003314	0.000252868	0.000331345	0.000261589	0.000357544	0.000279028	0.000401156	0.000191831	0.000392396	0.000270307	0.000418623	0.000235429	0.001179515	0.000348784	0.000514694	0.000209271	0.000287709	0.000348784	0.00024415	0.000270309	0.000497166	0.000296467	0.000252868	0.000296467	0.000270307	0.00024415	0.000636903	0.000401154	0.000340064	0.000348802	0.000270309	0.000191831	0.000296467	0.000331345	0.000296467	0.000313895	0.00033136	0.000322627	0.000366445	0.000261589	0.000479674	0.000252868	0.000235429	0.000401117	0.000305188	0.00022671	0.000383675	0.000505939	0.000261589	0.000296469	0.00022671	0.000261615	0.000183111	0.00024415	0.000340079	0.000226697	0.000279041	0.000322627	0.000357505	0.000270294	0.000331347	0.000183087	0.000313893	0.000261589	0.000374944	0.000296469	0.000348784	0.00020927	0.000287746	0.000279028
275983	0.002	0.000389471	0.000228296	0.000219855	0.000211386	0.000152198	0.000253666	0.00052466	0.015282845	0.081197411	0.000694105	0.645961133	0.002048037	0.002938897	0.000279358	0.000473953	0.736497355	0.0044661	0.020588446	0.000670279	0.000482735	0.000414811	0.000872693	0.000431582	0.001160799	0.000855447	0.001816055	0.000456865	0.000270602	0.000847016	0.00040605	0.000355331	0.000287485	0.00026212	0.061512448	0.00040597	0.000736265	0.000304434	0.00109297	0.000439811	0.001398915	0.000406002	0.000338232	0.000287485	0.000389015	0.00026212	0.000329763	0.000279031	0.000253664	0.000228296	0.000338243	0.000211375	0.000388994	0.000270574	0.000710849	0.000236753	0.000295942	0.000228296	0.000321307	0.000329788	0.000329761	0.000245209	0.00018602	0.000262118	0.000321307	0.00020293	0.000422849	0.000262118	0.000312852	0.000346686	0.000355128	0.000236753	0.001126792	0.000253664	0.000524493	0.000279031	0.000295942	0.000228296	0.000304396	0.000202931	0.000448229	0.000253664	0.000338219	0.000236753	0.000279029	0.000279056	0.000643004	0.0002875	0.000287487	0.000194475	0.000321307	0.000211386	0.000304396	0.000228296	0.000338217	0.000295927	0.000355128	0.000304396	0.000295939	0.000253689	0.000456711	0.000312852	0.000304396	0.000304396	0.000287485	0.000346724	0.000355143	0.000566839	0.000338217	0.00023674	0.000194475	0.000245207	0.000270574	0.000287487	0.000329763	0.000279031	0.000321307	0.000245207	0.000279031	0.000279029	0.000270574	0.000321296	0.000346674	0.000236753	0.000262118	0.000211386	0.000304396	0.000329763	0.000279029	0.000338217
275984	0.002	0.000416261	0.000194112	0.000184869	0.000295832	0.000305035	0.000203356	0.000425438	0.017178221	0.086482445	0.000721917	0.724870857	0.002547858	0.002791018	0.000314305	0.000499702	1.030245548	0.004989079	0.022703719	0.000732292	0.000509149	0.00046249	0.001101892	0.000518011	0.001260014	0.000795827	0.002097377	0.000434651	0.000295805	0.000823699	0.000342025	0.000240372	0.000286549	0.000323578	0.066653974	0.000443856	0.000786449	0.000249573	0.001036839	0.000369752	0.00168731	0.000342007	0.000554913	0.000406728	0.000351293	0.000305035	0.000194112	0.000378996	0.000277304	0.000323536	0.00041597	0.000221843	0.000462412	0.000147882	0.000851341	0.000231088	0.000258817	0.000277304	0.000378996	0.000277318	0.000434487	0.000249573	0.000342009	0.000314278	0.000314278	0.000240331	0.000425242	0.000277304	0.000388225	0.000295791	0.000443757	0.000369793	0.001287568	0.000415956	0.000573404	0.000378983	0.000351251	0.000249573	0.000415986	0.000212599	0.000527117	0.000212585	0.00035124	0.000286549	0.000388253	0.000258817	0.000490033	0.000397469	0.000286549	0.000249545	0.000471477	0.000462257	0.00026806	0.000277276	0.000295791	0.000323522	0.000342023	0.000157125	0.000295791	0.000305049	0.00036974	0.000258817	0.000332764	0.000369738	0.000305035	0.000314266	0.000443699	0.000712255	0.000378983	0.000258817	0.000406725	0.000277304	0.00032352	0.000240328	0.000249573	0.000240317	0.000351293	0.000323522	0.00032352	0.000489945	0.000378983	0.000221843	0.000323522	0.00033282	0.000268062	0.000258817	0.000249573	0.000286549	0.000360496	0.000258817
275985	0.002	0.000351923	0.000342233	0.000175712	0.000221936	0.00024043	0.000231209	0.000416227	0.016156179	0.087720517	0.000759239	0.718473073	0.002548934	0.003288873	0.00033293	0.000685508	0.778481268	0.005033319	0.022647674	0.000918218	0.00043501	0.000379389	0.00098162	0.00049033	0.001102061	0.000824236	0.002172914	0.000397733	0.000249676	0.000703543	0.000351396	0.00013871	0.000249678	0.000268173	0.068293635	0.000481345	0.000777392	0.00024043	0.001185934	0.000397675	0.001511152	0.000221935	0.000425531	0.000258897	0.000481084	0.000258924	0.000295913	0.000268173	0.00026817	0.000268173	0.000323656	0.000323656	0.000443926	0.000369891	0.000740361	0.000295927	0.000360659	0.000258924	0.000388418	0.000277433	0.000332888	0.000268173	0.000295915	0.00020344	0.000332902	0.000286683	0.000443885	0.000249676	0.000342137	0.000249678	0.000406882	0.000240416	0.001055759	0.000369891	0.000508783	0.000277419	0.000462448	0.000369932	0.000268173	0.000351396	0.000564423	0.000305162	0.000351396	0.000231181	0.000305159	0.000314408	0.000545744	0.000388385	0.000360645	0.000203399	0.000277419	0.000212687	0.000277416	0.000323656	0.000258924	0.000305148	0.000277419	0.000360645	0.000277419	0.000323656	0.000360642	0.000240416	0.000286665	0.000490341	0.000295913	0.000295913	0.000369891	0.000592124	0.000416142	0.000286665	0.000314408	0.00034215	0.000240416	0.000295913	0.000286665	0.000258924	0.000286665	0.000323654	0.000314408	0.000305162	0.00034215	0.00034215	0.000351413	0.000360642	0.000388385	0.000249676	0.000388385	0.000295913	0.000277419	0.000277419
275986	0.002	0.000372582	0.000253732	0.000279218	0.00018607	0.00020301	0.000253783	0.000550241	0.015782447	0.080834131	0.00083899	0.651646081	0.002287822	0.002715868	0.000279104	0.000550549	0.714503652	0.004379126	0.021216463	0.000806099	0.000465869	0.000406136	0.000813073	0.000533319	0.001288685	0.000601149	0.001739991	0.00043161	0.000304528	0.00084709	0.000422963	0.000312936	0.00030449	0.000245273	0.061543367	0.000219891	0.000753541	0.000194527	0.000974228	0.000312964	0.001484386	0.000338308	0.000346792	0.000152239	0.000338311	0.000177613	0.000211442	0.00030448	0.000245273	0.000236817	0.000338325	0.000304478	0.000397564	0.000270647	0.000736544	0.000270647	0.000321395	0.000219901	0.000245288	0.000245273	0.000355236	0.000228358	0.000202961	0.000270647	0.000372166	0.000397589	0.000338323	0.000236817	0.000448339	0.000279104	0.00044835	0.000262191	0.001101506	0.000329852	0.000405974	0.000287562	0.000270634	0.00018607	0.000296019	0.000262191	0.000549956	0.000245275	0.000355251	0.000270647	0.000262191	0.000321393	0.000499136	0.000304493	0.000405997	0.000262188	0.000338308	0.000202985	0.000431396	0.000245273	0.000270647	0.000296023	0.000236817	0.000253732	0.000321393	0.00028755	0.000490715	0.000270647	0.000279104	0.000262191	0.000296021	0.000245273	0.000279091	0.000516127	0.000287537	0.000186045	0.000287565	0.000253732	0.000279104	0.000304478	0.000329852	0.000279091	0.000304478	0.000245275	0.000279106	0.000296021	0.000262188	0.000287562	0.000329852	0.000279081	0.000329852	0.000228358	0.000194515	0.000219901	0.000355226	0.000287562
275987	0.002	0.000326281	0.000309151	0.000225559	0.000150373	0.000183789	0.000225561	0.000493261	0.01553593	0.077929716	0.000677374	0.64845491	0.002243329	0.002741441	0.000233914	0.00040157	0.688465714	0.004386485	0.02068486	0.00062845	0.000493676	0.000342803	0.000937169	0.000451508	0.00136549	0.000845268	0.00177749	0.000367656	0.000208876	0.000568631	0.000375998	0.000317479	0.000200497	0.00026733	0.061619015	0.000317469	0.000727517	0.000242294	0.000920415	0.000292393	0.001415791	0.000359225	0.000451369	0.000225559	0.00026733	0.000225559	0.000200498	0.000225559	0.000292393	0.000292393	0.000317471	0.000284038	0.000468056	0.000258975	0.000685631	0.000317454	0.000375958	0.000250622	0.000309103	0.000350898	0.000275683	0.000250622	0.000200497	0.000250585	0.000375946	0.000250622	0.000409437	0.000225561	0.000367606	0.000300748	0.000401047	0.000116957	0.001012369	0.000325824	0.000451248	0.000250622	0.000250622	0.000275685	0.000392671	0.000317467	0.000417723	0.000284038	0.000384311	0.000242294	0.000375961	0.000267328	0.000576813	0.000258977	0.000300723	0.000200473	0.000275687	0.000292379	0.000292393	0.000284038	0.000476359	0.000250622	0.000300746	0.000192131	0.000300746	0.000267355	0.000375961	0.000258977	0.000267305	0.000317467	0.000359225	0.000334167	0.000284038	0.000702337	0.000325807	0.000334175	0.000242269	0.000233914	0.000292393	0.000275683	0.000267328	0.000300746	0.000359225	0.000242244	0.00034253	0.000284038	0.000275685	0.000309101	0.000258977	0.000284038	0.000334162	0.000250622	0.000300746	0.000217206	0.000284038	0.000258975
275988	0.002	0.000314273	0.000314001	0.000174394	0.000244152	0.000244152	0.000235484	0.000576014	0.01596095	0.081148454	0.000654623	0.666856784	0.002130754	0.00273105	0.000314029	0.000549813	0.700144003	0.004543724	0.02203866	0.000655722	0.000375494	0.000322734	0.000899619	0.000453715	0.001179555	0.000820684	0.001785265	0.000436051	0.000322654	0.000864571	0.00038371	0.000305515	0.000209273	0.000279031	0.063552226	0.000418706	0.000671966	0.000200527	0.001004327	0.000244152	0.001626946	0.000357548	0.000479849	0.000261617	0.000287751	0.000217992	0.000305188	0.000200553	0.00027031	0.00027031	0.000366179	0.000261604	0.000427344	0.00034879	0.000689325	0.00029647	0.000313935	0.000279046	0.000409881	0.000217979	0.000279031	0.000226713	0.000313909	0.000183114	0.00032263	0.000217994	0.000497142	0.000252871	0.000313909	0.00029647	0.000392402	0.00029647	0.001004274	0.00029647	0.000584593	0.000296485	0.000348801	0.000313909	0.000252873	0.000200553	0.000409859	0.000200552	0.000383668	0.000244152	0.000261591	0.000374987	0.000488465	0.000270312	0.000366229	0.000279031	0.000226713	0.000244152	0.000357508	0.000183101	0.000348803	0.000261578	0.000313909	0.00029647	0.000340067	0.000261591	0.000348777	0.000374948	0.000348788	0.000270297	0.000244152	0.000305191	0.000331348	0.000724395	0.000305188	0.000313872	0.000252871	0.000217992	0.000270312	0.000357508	0.00020054	0.000279031	0.000305177	0.000244152	0.000235394	0.000252871	0.000252873	0.000331348	0.00029647	0.000357508	0.000331335	0.000313909	0.000313911	0.000174394	0.000340069	0.000418547
275989	0.002	0.000358096	0.000197871	0.000243478	0.000228259	0.000228259	0.000258739	0.000418686	0.014571836	0.070818604	0.000655447	0.584718252	0.001997246	0.002583518	0.00023588	0.000556117	0.619329655	0.004212957	0.019373154	0.000526121	0.000464751	0.000380875	0.000853538	0.000472084	0.00115175	0.00063218	0.001718685	0.000396072	0.00022065	0.000586576	0.000296749	0.000266303	0.000273911	0.000213042	0.05588656	0.000365309	0.000639712	0.000289139	0.000952819	0.000243477	0.001220656	0.000243477	0.000388124	0.00028152	0.000281518	0.000251084	0.000197825	0.00029676	0.000334791	0.000205433	0.000296736	0.000243477	0.000251086	0.000296749	0.000662546	0.000190217	0.000311943	0.000152172	0.000327183	0.000190195	0.000342427	0.000319564	0.00028152	0.000228259	0.000304347	0.000243477	0.000365227	0.000197825	0.000182585	0.00015977	0.000350021	0.000312	0.000960431	0.000266301	0.000479541	0.000327172	0.000319562	0.000251084	0.000273913	0.000205435	0.00052527	0.000251086	0.000251075	0.000159781	0.00028152	0.000296749	0.000464313	0.000342412	0.000296736	0.000213042	0.000220652	0.000289151	0.000281509	0.000190216	0.000220652	0.000243477	0.000289128	0.000304358	0.000327252	0.000266301	0.000372869	0.00026629	0.000243477	0.000281509	0.00028152	0.000273911	0.000273899	0.000548169	0.00026628	0.000235867	0.000273911	0.00022065	0.000197825	0.000304345	0.000304347	0.000258694	0.000235835	0.000205435	0.000266301	0.000266303	0.000296738	0.000266301	0.000251075	0.000311955	0.000213019	0.000266301	0.000296738	0.000213042	0.000388086	0.00022065
275990	0.002	0.000284438	0.000267534	0.000258958	0.000242247	0.000167067	0.000258954	0.000509923	0.015689475	0.078030698	0.000744637	0.638900127	0.002269567	0.002505182	0.000309126	0.000384618	0.708564993	0.004429146	0.020746721	0.000712246	0.000384805	0.000392809	0.001046251	0.000560253	0.001063073	0.000618788	0.00187847	0.000342541	0.000208834	0.000576808	0.000376007	0.000250602	0.000258954	0.000258956	0.059749119	0.000392726	0.000643634	0.000275663	0.000920183	0.000200481	0.001474637	0.000342489	0.000409345	0.000275661	0.000317455	0.000250602	0.000275661	0.000284015	0.000367561	0.000200482	0.000317443	0.000167055	0.000350858	0.000334135	0.000685521	0.000392634	0.00038428	0.000275638	0.000384319	0.000200481	0.000309063	0.000267308	0.000334149	0.000250602	0.000284015	0.000183787	0.000401128	0.000250602	0.000350856	0.000309074	0.000392624	0.000225543	0.001138525	0.000300724	0.000551786	0.000300722	0.0002506	0.000292369	0.000350869	0.000309076	0.000518125	0.000233895	0.000292369	0.000258954	0.000300724	0.000309074	0.000618559	0.000258941	0.000401036	0.000258956	0.000292369	0.000225541	0.000350841	0.000183774	0.000350844	0.000267308	0.000334149	0.000258941	0.000275661	0.00031743	0.000350856	0.000325795	0.000233895	0.000342489	0.00018375	0.000233895	0.000309076	0.000509672	0.000275661	0.000250602	0.000342489	0.000275663	0.000267306	0.000284015	0.000225541	0.000267273	0.000275663	0.000284015	0.000284015	0.000283954	0.000342489	0.000250577	0.000217163	0.000275625	0.000292369	0.000250602	0.000300709	0.00036755	0.000342477	0.000292369
275991	0.002	0.000413256	0.00032838	0.000206374	0.000206374	0.000225137	0.000215756	0.000450486	0.0174362	0.088146108	0.000807913	0.717886927	0.002330286	0.003260944	0.000328352	0.000638688	0.783891766	0.005217132	0.023734013	0.000686962	0.000507381	0.000554243	0.001090298	0.000544641	0.001495434	0.00082666	0.002052913	0.000469245	0.000384622	0.000789074	0.000469106	0.000272111	0.000328336	0.000337802	0.069376743	0.000450565	0.000863857	0.000328322	0.001042827	0.000290802	0.00152342	0.000365888	0.000563137	0.000225136	0.000356507	0.000243898	0.000262659	0.000309563	0.000356467	0.000262659	0.000347113	0.000309563	0.000347113	0.000262659	0.000854484	0.000290802	0.000375228	0.000253277	0.000394003	0.00027204	0.000394031	0.000225135	0.000253277	0.00030956	0.000375212	0.00028142	0.000337703	0.000281406	0.000525432	0.000290799	0.000506629	0.00028142	0.001042782	0.000403383	0.000666437	0.000290799	0.000375242	0.000272038	0.000347085	0.000243883	0.000422188	0.000328324	0.000318942	0.000328324	0.000196966	0.000365846	0.000609997	0.000262659	0.00031897	0.000253263	0.000440935	0.000290802	0.000516093	0.00027204	0.000356465	0.000356465	0.000440935	0.000290799	0.000337703	0.000262656	0.000534854	0.000262659	0.000281422	0.000253277	0.00028142	0.000300181	0.000337703	0.000619556	0.000412762	0.000272026	0.000243898	0.000262659	0.00041275	0.00027204	0.000243895	0.00030956	0.00030956	0.000309563	0.000215741	0.000318942	0.000262645	0.000290799	0.000309563	0.00028142	0.000384678	0.000225135	0.000393987	0.000234516	0.000384607	0.000347085
275992	0.002	0.000485611	0.000376083	0.000237497	0.000316663	0.000237497	0.000346381	0.000485073	0.017268133	0.093562218	0.00088197	0.755768953	0.002576719	0.003117835	0.000336602	0.000435593	0.843914328	0.00498401	0.024765888	0.000793916	0.000654093	0.000386138	0.001170348	0.000703209	0.001448056	0.000951681	0.002325885	0.000445589	0.000336486	0.000683363	0.000455426	0.000306766	0.000336454	0.000247392	0.072751124	0.000356277	0.000633592	0.000336456	0.001129866	0.000336454	0.00164733	0.000415696	0.000494861	0.000227557	0.000405739	0.000207825	0.000277139	0.000346351	0.000277083	0.00020781	0.000395845	0.000237496	0.000435472	0.000336454	0.000812176	0.000376054	0.000336454	0.00027708	0.000514684	0.000316663	0.000395872	0.000178122	0.000346351	0.000316663	0.000415592	0.000326557	0.000494846	0.000247395	0.000474998	0.000267183	0.000405739	0.000376037	0.001199243	0.00043544	0.000732806	0.000385933	0.000376037	0.000336442	0.000316663	0.000257274	0.000633538	0.000306766	0.000395828	0.000286975	0.000405725	0.000336454	0.000703137	0.000366145	0.000475037	0.000326557	0.00040571	0.000366157	0.000336456	0.000286975	0.00039583	0.000376037	0.000366142	0.000296857	0.000296901	0.00028696	0.000445322	0.00027708	0.000227601	0.000376037	0.000385933	0.000346348	0.00032656	0.000722884	0.000267169	0.00027708	0.000405695	0.000237408	0.000316663	0.000316648	0.000306766	0.000336454	0.00028696	0.000267183	0.00032656	0.000286975	0.000415619	0.000326545	0.000346348	0.00027708	0.000376039	0.000356245	0.000346351	0.000316663	0.000435425	0.000385933
275993	0.002	0.000307028	0.000280319	0.000297851	0.000341715	0.000210219	0.000297811	0.000490824	0.016525515	0.081364498	0.000745626	0.663934668	0.002441326	0.002848743	0.000315342	0.000631621	0.706624695	0.004519234	0.021839244	0.000694576	0.000491233	0.000420664	0.001096811	0.000473258	0.00112328	0.000824662	0.00211163	0.000385494	0.000192702	0.000675175	0.00039418	0.000280293	0.000350379	0.00033285	0.063730206	0.000420729	0.000683797	0.000394254	0.001052956	0.000280293	0.001642967	0.000446809	0.000481937	0.000236486	0.000429369	0.000280293	0.000315329	0.000210221	0.000297811	0.000166423	0.000324103	0.000350368	0.00032409	0.000245257	0.000692522	0.000315332	0.000315329	0.000227738	0.000402977	0.000210219	0.000297811	0.000166423	0.000280345	0.000210233	0.000280293	0.000262775	0.000367886	0.000289053	0.000437998	0.000183929	0.000402962	0.000218952	0.001193506	0.000297811	0.000613556	0.000245257	0.000227712	0.000341621	0.000341606	0.000262762	0.000569611	0.000359205	0.000376699	0.000332848	0.000315329	0.000297811	0.000622338	0.000227738	0.000341634	0.000245257	0.000271535	0.000254017	0.000341608	0.000306571	0.000315329	0.00024527	0.000341608	0.000350379	0.00032409	0.000218954	0.000429225	0.000350368	0.000324076	0.000464342	0.000324087	0.000367912	0.000402909	0.000560903	0.000262773	0.000227736	0.000271533	0.000245254	0.000227738	0.000306571	0.000341608	0.000306569	0.000306571	0.000262775	0.000332848	0.000306571	0.000332848	0.000306569	0.000306545	0.000245246	0.000210206	0.000183941	0.000227738	0.000306571	0.000385404	0.000271533
275994	0.002	0.000383659	0.000226716	0.000218945	0.000171982	0.000218886	0.000195435	0.000461465	0.014346943	0.074314682	0.000633783	0.594697398	0.001996429	0.002646324	0.000226704	0.000516626	0.644356838	0.004306466	0.019919788	0.000635071	0.000501069	0.000320572	0.000924023	0.00035198	0.001049482	0.000751839	0.001584871	0.000344117	0.000140712	0.000665446	0.000391001	0.000250155	0.000187617	0.000257971	0.057169539	0.000352095	0.000618082	0.000211068	0.000900361	0.00026579	0.00130887	0.00034407	0.000383192	0.000257973	0.000297084	0.000203251	0.000226704	0.000203251	0.000164153	0.000242337	0.000179776	0.000234521	0.000351806	0.000226704	0.000712104	0.000242327	0.000242339	0.000250155	0.000414393	0.000179787	0.000281438	0.000257973	0.000234521	0.000304924	0.00024236	0.000226702	0.000336158	0.000171981	0.000375255	0.000211068	0.000383075	0.000218886	0.00103382	0.000312684	0.000531933	0.000289241	0.000242337	0.000195421	0.000297061	0.000218886	0.000508398	0.000211068	0.000367427	0.000226702	0.000281424	0.000171981	0.000453572	0.000336181	0.000218886	0.000257973	0.000343988	0.00026579	0.00026579	0.000242337	0.000304854	0.000273596	0.00032057	0.000234521	0.00026579	0.00017197	0.000398733	0.00032833	0.000383064	0.00026579	0.000242339	0.000352037	0.000273596	0.000571081	0.00025796	0.000273606	0.000304877	0.000257973	0.000242339	0.000367415	0.000250155	0.000234521	0.000250155	0.000289241	0.000265778	0.000250155	0.000375234	0.00026579	0.000312695	0.000234521	0.000265778	0.000226704	0.000273608	0.000234521	0.000312695	0.000218886
275995	0.002	0.000440821	0.0002292	0.00023834	0.000210839	0.000275007	0.000320854	0.000458566	0.016871489	0.087630663	0.000633129	0.708973797	0.002618459	0.003064843	0.000366703	0.000541684	0.853686474	0.004982361	0.022549504	0.000726349	0.000642631	0.000375995	0.000927154	0.000578027	0.001046729	0.000844594	0.00208004	0.000596333	0.000339176	0.00078045	0.000357538	0.000293341	0.000284173	0.000366706	0.06565886	0.000449632	0.000752299	0.000256674	0.001120341	0.000385041	0.001525778	0.000284217	0.000513556	0.000284175	0.000394264	0.00023834	0.000247492	0.000284175	0.000265855	0.000229158	0.000302509	0.000265842	0.000476735	0.000311675	0.000890294	0.000229172	0.000339176	0.00023834	0.000375874	0.000284173	0.000430859	0.000192491	0.000293341	0.000183338	0.000357508	0.000339176	0.000394193	0.000293341	0.000430888	0.000302507	0.000421693	0.000394203	0.001203054	0.000339176	0.000577821	0.000229174	0.000320843	0.000366676	0.000348344	0.000311675	0.000531821	0.000330008	0.000366676	0.000320843	0.000329995	0.000302495	0.000449197	0.00041258	0.00044922	0.00023834	0.000339176	0.00033919	0.000320845	0.000485972	0.000421693	0.000247506	0.000357538	0.00023834	0.00032084	0.000201671	0.000412568	0.000320843	0.000320843	0.000403343	0.000348342	0.000385025	0.000357524	0.00066964	0.000284175	0.000302511	0.000201658	0.000247506	0.000339176	0.000183296	0.000302521	0.000256671	0.000256674	0.000366676	0.000256674	0.000256671	0.000366678	0.00033916	0.000449192	0.000247506	0.000458333	0.000284173	0.00025666	0.000339176	0.000192491	0.000339176
275996	0.002	0.000257396	0.000280671	0.000233679	0.000179165	0.000210322	0.000202522	0.000483203	0.013714022	0.074146839	0.000631791	0.600392817	0.002029014	0.002485887	0.000225891	0.000569463	0.694289576	0.004177662	0.02002528	0.000617191	0.000475856	0.000366473	0.001030735	0.000452161	0.001374741	0.000701889	0.001720175	0.000327191	0.00030383	0.000530147	0.00039734	0.000179154	0.000194732	0.000179154	0.057317958	0.000397418	0.00065493	0.000272626	0.000920707	0.000350542	0.001359207	0.000295993	0.00043632	0.000257036	0.00035053	0.000171364	0.000202522	0.000194732	0.000295993	0.000116839	0.000311585	0.000257058	0.00038955	0.000288203	0.000670431	0.000257046	0.000257048	0.000288205	0.000319362	0.000241469	0.000358356	0.000233679	0.000194732	0.000163564	0.000210312	0.000249258	0.000327177	0.000257048	0.000319385	0.000225879	0.002207901	0.000202522	0.001006559	0.000334952	0.000537789	0.000249258	0.000319362	0.000241469	0.000327185	0.000257048	0.000514261	0.000249258	0.000295983	0.000257048	0.000233679	0.000319362	0.000436322	0.000311572	0.000218101	0.000241469	0.00035053	0.000257048	0.000249246	0.000233679	0.000257046	0.000327164	0.000272624	0.000288181	0.000202534	0.00032715	0.00043632	0.000210299	0.000327162	0.000233679	0.000303783	0.000249258	0.000225891	0.00057688	0.000272601	0.000233679	0.000295995	0.000257048	0.000327162	0.000233679	0.000225891	0.000264836	0.000179097	0.000257048	0.000218077	0.000272615	0.000334942	0.000264836	0.000257048	0.000264836	0.000264836	0.000311572	0.000225889	0.000272624	0.000295993	0.000257048
275997	0.002	0.000439396	0.000270732	0.000289593	0.000149373	0.00016803	0.000280049	0.000373442	0.016854126	0.087476491	0.001065954	0.723663389	0.002591141	0.002874462	0.000336268	0.000635647	0.773639035	0.005341642	0.022646094	0.000824002	0.000495492	0.00038279	0.000897299	0.000504471	0.001826558	0.000756848	0.002315816	0.000504287	0.000326862	0.000775697	0.000635269	0.000280063	0.000242752	0.000308067	0.068324287	0.000392166	0.000803542	0.000326792	0.001309852	0.000326795	0.001638271	0.000410798	0.000513649	0.000214704	0.000373398	0.000224039	0.000224025	0.000261379	0.000280049	0.000326725	0.000364078	0.000317389	0.00043876	0.000336058	0.000831541	0.000298719	0.000401432	0.000223998	0.000308041	0.000317389	0.000401432	0.000186685	0.000317393	0.000252046	0.000373398	0.00023336	0.000317391	0.000280047	0.000345395	0.000326739	0.004665466	0.000410891	0.001206209	0.000420146	0.000597762	0.000336058	0.000308055	0.000224025	0.000410768	0.000280049	0.000541641	0.000224039	0.00040139	0.000308055	0.000280049	0.000317389	0.000569674	0.000261379	0.000382734	0.000354728	0.00039207	0.000280047	0.000326722	0.000336058	0.000345395	0.000326722	0.000280049	0.000196034	0.000289439	0.000345395	0.000438844	0.000364064	0.000308039	0.000326739	0.000289383	0.000364064	0.000429424	0.000747437	0.000345395	0.000233334	0.000261337	0.000336058	0.000270715	0.000233373	0.000270713	0.000308055	0.000308053	0.000326725	0.00024271	0.000270715	0.000270713	0.000252043	0.000261379	0.000252043	0.000205369	0.000280049	0.000345392	0.000410738	0.000298719	0.000336058
275998	0.002	0.000348203	0.000205115	0.000249733	0.000115921	0.000214033	0.000240789	0.000437205	0.016452265	0.083318323	0.000794753	0.689522508	0.002321593	0.002702291	0.000294388	0.00055355	1.689300977	0.004701385	0.022246384	0.000742409	0.000544693	0.000437132	0.001036125	0.000499857	0.001645941	0.000866584	0.00189735	0.0004908	0.000312133	0.000839462	0.000508578	0.000285378	0.000329996	0.000356804	0.065484801	0.000365694	0.000848105	0.000276461	0.001259998	0.000303214	0.001520087	0.000294297	0.000535366	0.000365667	0.000267542	0.000222951	0.000205115	0.000249706	0.000312133	0.000285431	0.000472792	0.000249706	0.00046382	0.000222951	0.000857039	0.000338915	0.000374571	0.000329996	0.000338899	0.000294295	0.000410274	0.00023187	0.000214033	0.000267542	0.000374571	0.000267542	0.000392449	0.000196183	0.000544257	0.000303214	0.004931309	0.000437067	0.001214903	0.000249706	0.000517493	0.000338886	0.000419191	0.000303214	0.000240787	0.000329969	0.00048166	0.000347805	0.000303214	0.000312133	0.000285378	0.000240789	0.000535306	0.000472792	0.000312146	0.000276461	0.00038349	0.000222951	0.000303214	0.000222937	0.000294295	0.000294284	0.000338886	0.000240773	0.000356724	0.000276461	0.000383492	0.000329982	0.00032105	0.000401313	0.000294295	0.000356711	0.000276461	0.000642509	0.000312135	0.00032105	0.000303214	0.000258625	0.000258623	0.000258623	0.000294297	0.000329967	0.000222937	0.000303214	0.000276448	0.000240787	0.000222937	0.000294297	0.000276459	0.000267542	0.000312131	0.000240787	0.000303214	0.000187253	0.000276459	0.000321052
275999	0.002	0.000261123	0.000233881	0.00020691	0.000215877	0.000188894	0.000260867	0.000567132	0.016453669	0.084152873	0.000666188	0.694153075	0.002606268	0.003090761	0.000341822	0.00057622	0.779051045	0.004758517	0.023101383	0.000893616	0.000423165	0.000378244	0.001036368	0.000567127	0.001470024	0.000810676	0.001941257	0.000350815	0.000341927	0.000828886	0.000477071	0.000314836	0.000161894	0.000251858	0.068420946	0.000332839	0.000657076	0.000269847	0.001298194	0.000332815	0.001551338	0.000359823	0.000440847	0.000278843	0.000278843	0.000278841	0.000314823	0.000224872	0.000251858	0.000251858	0.000440863	0.000314836	0.000476961	0.000260851	0.000756197	0.000350842	0.000422869	0.000188892	0.000314809	0.000215878	0.000296833	0.000377812	0.000413794	0.000260851	0.000296833	0.000215879	0.000440807	0.000314809	0.000458796	0.000242862	0.004228775	0.000386784	0.001081195	0.000341806	0.000657145	0.000350829	0.000332826	0.000242862	0.000305827	0.000215878	0.000485782	0.000233868	0.000368805	0.000224872	0.000314823	0.000197887	0.000548868	0.00031482	0.000386822	0.000305827	0.000350802	0.000323816	0.000314782	0.000269847	0.000350802	0.000269847	0.000350815	0.000314823	0.00031482	0.000197888	0.00045881	0.000251858	0.000368846	0.00044976	0.000233868	0.000350802	0.000377801	0.000584975	0.000242862	0.000314823	0.000386741	0.000233895	0.000350802	0.000260854	0.000260854	0.000296833	0.00033281	0.000269847	0.000359796	0.000296831	0.000395791	0.000269847	0.000242848	0.000296833	0.000251858	0.000224872	0.00033281	0.000359796	0.000332812	0.000386795
276000	0.002	0.000319011	0.000234755	0.000184517	0.000234755	0.000167663	0.000226371	0.000528575	0.015309739	0.079357897	0.000797447	0.647837507	0.002335869	0.002591099	0.000343762	0.000470026	0.718454181	0.004453721	0.021273114	0.000740436	0.000571059	0.000293747	0.001049914	0.00047812	0.001327969	0.000722205	0.001918854	0.000419263	0.000318611	0.000721799	0.000310179	0.000243137	0.000201197	0.000276682	0.06253953	0.000368981	0.000570465	0.000276644	0.001091939	0.000285028	0.001429255	0.000360503	0.000503272	0.000318586	0.000377321	0.000310179	0.000217963	0.000217963	0.000301795	0.000251496	0.00023473	0.000276669	0.000444447	0.000285016	0.000755212	0.000301795	0.000251496	0.000268262	0.000352123	0.00018443	0.000452871	0.000251496	0.00036049	0.00026826	0.000284991	0.000301795	0.000486418	0.000360478	0.000385653	0.000217961	0.0035071	0.00039405	0.000940222	0.000419236	0.000469625	0.000217963	0.00036049	0.000276646	0.000326956	0.000318561	0.000603872	0.00036049	0.000268262	0.000310166	0.000285028	0.000335377	0.000536788	0.000410804	0.000335327	0.000268262	0.000251496	0.000201184	0.000343699	0.000243112	0.00046115	0.000276646	0.000293413	0.000276646	0.000251496	0.000360478	0.000385668	0.00023473	0.000326922	0.00023473	0.000226345	0.000251496	0.000268262	0.000637503	0.000352096	0.000251496	0.000276646	0.000259878	0.000326945	0.000259878	0.000310179	0.000268262	0.000276644	0.000335327	0.000310177	0.000301795	0.000352093	0.000326943	0.00036886	0.000276646	0.000251496	0.000251496	0.000335327	0.000209579	0.000293413	0.000217926
276001	0.002	0.000309149	0.000354256	0.000263341	0.000172546	0.000263341	0.000290622	0.000508836	0.016863241	0.085771642	0.000736299	0.702474468	0.002437152	0.002841999	0.000390499	0.00048189	0.741451582	0.004887952	0.023326646	0.000764854	0.000582045	0.00037266	0.000918409	0.00045432	0.00163065	0.000709223	0.001933177	0.0004724	0.000263339	0.000699858	0.000363256	0.000254259	0.000272448	0.0002815	0.067343603	0.000481486	0.000854565	0.000245177	0.001109872	0.00032692	0.001685338	0.000417767	0.000445035	0.000217936	0.000363313	0.000345079	0.000317825	0.000227016	0.00027242	0.000236098	0.00039959	0.000254259	0.000435914	0.000236098	0.000690559	0.000254246	0.000299663	0.000190695	0.000417753	0.000290568	0.000381404	0.000236071	0.000299663	0.000217937	0.000363254	0.000317822	0.000417753	0.000290609	0.00044498	0.000227016	0.004093946	0.00024518	0.001027492	0.000308743	0.000581465	0.000290582	0.00036324	0.000190694	0.00027242	0.000245177	0.000545063	0.000245164	0.000417769	0.000317825	0.000381388	0.00027242	0.000499645	0.000290582	0.00036324	0.000317825	0.000281502	0.000317822	0.000508616	0.000326904	0.000335986	0.000372335	0.000345081	0.000317825	0.000299661	0.000335999	0.000490466	0.000317822	0.000308743	0.000399562	0.000372308	0.000272407	0.000299663	0.000717938	0.000363229	0.000335983	0.000326904	0.000208855	0.000408644	0.000363226	0.000308743	0.000227016	0.00027242	0.000372308	0.000281489	0.000217936	0.00038139	0.000326904	0.000290582	0.000299661	0.000463128	0.000363226	0.000290582	0.000263325	0.000363229	0.000444953
276002	0.002	0.000292003	0.000275898	0.0001735	0.000220699	0.000197042	0.000220699	0.000425816	0.014513047	0.074497422	0.000742007	0.604608603	0.002044689	0.002562379	0.000252263	0.000512801	0.753394467	0.004219332	0.019226849	0.000616555	0.000481528	0.000347157	0.001026683	0.000433895	0.001240799	0.000678582	0.001844163	0.000394335	0.000307732	0.000631198	0.000441651	0.000220688	0.000260134	0.000252239	0.058847062	0.000354754	0.00069424	0.000267992	0.001145303	0.000339028	0.001383282	0.000283756	0.000449565	0.000236463	0.000307415	0.000165524	0.00018917	0.00015763	0.000197066	0.000228557	0.000267992	0.000244346	0.000425729	0.000260111	0.000599414	0.000204947	0.000315321	0.000220688	0.000283756	0.000157642	0.000307403	0.000220711	0.000267992	0.000204935	0.000323165	0.000220699	0.000370471	0.00022858	0.000386263	0.000244345	0.003425479	0.000252228	0.000836808	0.000402094	0.000544274	0.000244346	0.000244323	0.000197052	0.0003232	0.000212816	0.000417813	0.00019704	0.00029951	0.000260109	0.000283756	0.000267994	0.000496791	0.00033105	0.000417942	0.00022858	0.000236463	0.000244345	0.000386261	0.000181288	0.000181289	0.000315286	0.000354872	0.000267992	0.000220711	0.000315284	0.000433622	0.000244345	0.000291613	0.000331048	0.00029952	0.000331036	0.000346812	0.000631044	0.000315284	0.000260111	0.000267992	0.000204912	0.000228582	0.000236465	0.000220699	0.000260111	0.000236463	0.00022858	0.000244335	0.000275875	0.000244345	0.000338943	0.000275873	0.000323191	0.000323167	0.00022858	0.000189136	0.000315296	0.000291639	0.000275873
276003	0.002	0.000405547	0.000257827	0.000230116	0.000239293	0.000184072	0.000340627	0.000552675	0.015826334	0.087311199	0.000645068	0.695854573	0.002582566	0.003226156	0.000312938	0.000534621	0.749747538	0.004634244	0.022363225	0.000655392	0.000497722	0.000460851	0.001143553	0.000571146	0.001393145	0.000718692	0.002097637	0.000497231	0.00032214	0.000718565	0.000561585	0.000202478	0.000303731	0.000202479	0.06947195	0.00040503	0.000810676	0.000386566	0.001217317	0.000322112	0.001828997	0.000340533	0.000506486	0.000220913	0.00036817	0.000322168	0.000248496	0.000257701	0.000248496	0.000248537	0.000358956	0.000322154	0.00051558	0.000303719	0.000875162	0.000266903	0.000386557	0.000331342	0.000414203	0.000285312	0.00035894	0.000285296	0.000312922	0.000248496	0.000276108	0.000285312	0.000414219	0.000303717	0.000395768	0.000239293	0.003644226	0.000386554	0.001198689	0.000340536	0.000672418	0.000239291	0.000405	0.000276105	0.000349736	0.000340545	0.000423449	0.000349749	0.00035894	0.000276108	0.000386566	0.000340533	0.000506297	0.00035894	0.000395823	0.000285312	0.000441801	0.000294515	0.000312922	0.00028531	0.000441801	0.00028531	0.000285326	0.000404959	0.000312949	0.000303719	0.00042338	0.000276108	0.000276108	0.00035894	0.000211668	0.000331329	0.000322112	0.000653887	0.000312908	0.00039577	0.00035894	0.000331317	0.000340533	0.000202478	0.000322126	0.00035894	0.000230089	0.000266903	0.000257701	0.000257701	0.00033137	0.00040497	0.000312922	0.000266905	0.000266891	0.000248496	0.000358924	0.000322126	0.00035894	0.000266903
276004	0.002	0.000485396	0.000274756	0.000210027	0.000185782	0.000218092	0.000218116	0.000428363	0.015257498	0.076402938	0.000598452	0.630212871	0.002226329	0.002692806	0.000234246	0.000533733	0.669947649	0.004579199	0.020616349	0.00057519	0.000509532	0.000404382	0.000971221	0.000428446	0.001222669	0.000638723	0.001881354	0.00038789	0.000331202	0.000638791	0.000444423	0.000266558	0.000193859	0.000315021	0.059723163	0.000347395	0.00063861	0.000250401	0.000946748	0.00033119	0.00165342	0.000282774	0.000484833	0.000266558	0.000387769	0.000210015	0.000161549	0.000177704	0.000274635	0.000201937	0.000315035	0.000242337	0.000403986	0.00026656	0.000743952	0.000210015	0.000290789	0.000201937	0.000266558	0.000169615	0.000387747	0.000290802	0.000218092	0.000210015	0.000242325	0.000274635	0.000323101	0.00018577	0.000379654	0.000234246	0.003345554	0.000444338	0.000938432	0.000347332	0.000565797	0.000242325	0.000290789	0.00025848	0.000371604	0.000250403	0.000573799	0.000242325	0.000274635	0.000234246	0.000242325	0.000210003	0.000557644	0.000210015	0.000331188	0.000242325	0.000355423	0.000298868	0.000363499	0.00025848	0.000347332	0.000315021	0.000282713	0.000363499	0.000266556	0.000234246	0.00044436	0.000315023	0.000282713	0.000315035	0.000193847	0.000242325	0.000387745	0.000549636	0.00033927	0.000242325	0.000290789	0.000290789	0.000201937	0.000234246	0.000339292	0.000298868	0.000266556	0.000355387	0.00022617	0.000193847	0.000282713	0.000371602	0.000403898	0.000266556	0.00025848	0.000242325	0.000371578	0.000315023	0.000250379	0.000234246
276005	0.002	0.000388502	0.000320313	0.00032017	0.000281406	0.000213446	0.000388129	0.000524268	0.018860536	0.091929553	0.000679769	0.743530369	0.002536139	0.003214057	0.000320168	0.000553562	0.809665449	0.005143756	0.024619234	0.000856421	0.000728879	0.00036904	0.001273996	0.000611788	0.001556405	0.000835299	0.002172168	0.000427412	0.00023285	0.000845373	0.000465835	0.000378409	0.000310467	0.000300793	0.070697247	0.000456149	0.000747682	0.000252267	0.001175947	0.000339574	0.001849125	0.000359037	0.000553268	0.000291063	0.0003881	0.000281362	0.00028136	0.000242554	0.000271674	0.000261956	0.000378397	0.000300766	0.000397801	0.000310467	0.000825434	0.000300764	0.000417222	0.000252255	0.000300764	0.000329871	0.000242552	0.000155218	0.000271659	0.000242552	0.000349278	0.000310467	0.000465717	0.000291063	0.000397787	0.000291063	0.004009718	0.000553227	0.001292681	0.000329874	0.000689308	0.000242552	0.000368679	0.000310467	0.000339572	0.000320168	0.000650308	0.000329871	0.000329871	0.000252255	0.000456091	0.0003881	0.000621186	0.000465717	0.000349261	0.000329886	0.000368696	0.000271659	0.000436641	0.000310467	0.000456016	0.000358993	0.000320168	0.000164921	0.000358976	0.000291063	0.000524004	0.000349278	0.00032017	0.000358979	0.000397787	0.000358976	0.000407487	0.000621206	0.000291049	0.000388083	0.000242525	0.000358979	0.00040749	0.000300766	0.00028136	0.000252255	0.00028136	0.000388098	0.000339572	0.000368694	0.000368665	0.000310467	0.000329871	0.000300766	0.000378383	0.000252255	0.000329871	0.000339574	0.00037838	0.000397787
276006	0.002	0.00041118	0.000221895	0.000197067	0.000164222	0.000213489	0.000139588	0.000468345	0.014319606	0.077192817	0.00074015	0.639284982	0.002395043	0.002703374	0.000303897	0.000583519	0.687278094	0.004427186	0.019743491	0.000790607	0.000394611	0.000287413	0.001078027	0.000616414	0.001094074	0.000690806	0.001912742	0.000435325	0.000262755	0.000740158	0.000418939	0.000221711	0.000180644	0.000279179	0.060917962	0.000402542	0.000616283	0.000205277	0.001118984	0.000394268	0.001829876	0.000303811	0.000369526	0.000270991	0.000287387	0.00029566	0.000238121	0.000262755	0.000320233	0.000279179	0.000279177	0.000254545	0.000385948	0.000188854	0.00078096	0.000328443	0.000369499	0.000270965	0.000336655	0.000180643	0.000312023	0.000221688	0.000279177	0.000139588	0.000336643	0.000205277	0.000418917	0.000262755	0.000451726	0.000303799	0.003359928	0.000369487	0.00099509	0.000386081	0.000583434	0.000328492	0.000295599	0.000213489	0.000320233	0.000188855	0.000575069	0.000213487	0.000287376	0.000262755	0.000295564	0.000262755	0.000608036	0.000402382	0.000377758	0.000270954	0.000361291	0.000229911	0.000336645	0.000262757	0.000205252	0.000270952	0.000328443	0.000221699	0.000213499	0.000279177	0.000459932	0.000344867	0.000180644	0.000312033	0.000279177	0.000303811	0.000336655	0.000649119	0.000238123	0.000229911	0.000336655	0.000270967	0.000295601	0.000213489	0.000394158	0.000303811	0.000287389	0.000238145	0.000279177	0.000295709	0.000336655	0.000229911	0.000328443	0.000320233	0.000246333	0.000262755	0.000353077	0.000312021	0.000262755	0.000328455
276007	0.002	0.00047301	0.000317888	0.000254244	0.000272421	0.000236084	0.000199764	0.000517899	0.016359513	0.084333094	0.000636299	0.695265913	0.002475979	0.002842265	0.000272473	0.00057284	0.743564546	0.004636066	0.02263761	0.000792482	0.00059109	0.000381585	0.001028	0.000599945	0.001210043	0.00090964	0.002170829	0.000399691	0.000172523	0.00069989	0.000435891	0.00033598	0.000336075	0.000308727	0.068051971	0.000399662	0.000727016	0.000281497	0.001073267	0.000245163	0.001721359	0.000317806	0.000454256	0.000317806	0.000345045	0.000335994	0.000263326	0.000263323	0.000326901	0.000281484	0.000345045	0.000263323	0.000608691	0.000272405	0.000654242	0.000335964	0.000335966	0.000263323	0.000363249	0.000390474	0.000308727	0.000263326	0.000281486	0.000299646	0.000363208	0.000226978	0.00049049	0.000254231	0.000463171	0.000372303	0.003595217	0.000472262	0.001200749	0.000290565	0.000690546	0.000463212	0.000299644	0.000272405	0.000363205	0.000245163	0.000490401	0.000326885	0.000363208	0.000290565	0.000299644	0.000463155	0.000472293	0.000326885	0.000254244	0.000254244	0.000290565	0.000308673	0.000363205	0.000354126	0.000435889	0.000281497	0.000372327	0.000263326	0.000272405	0.000208843	0.000245179	0.000281484	0.000290563	0.000299644	0.000326885	0.000326885	0.000372303	0.000599596	0.000335966	0.000245152	0.000381502	0.000281486	0.000308725	0.000326887	0.000317806	0.000308725	0.00024515	0.000272405	0.000272405	0.000317806	0.000290565	0.000363219	0.000399542	0.000381368	0.00028147	0.000226962	0.000263323	0.000381368	0.000363194	0.000308725
276008	0.002	0.000416114	0.000307261	0.000126491	0.000252983	0.000225877	0.0002982	0.000415677	0.016792976	0.08648862	0.000723508	0.696898473	0.002691201	0.003057136	0.000325277	0.000533844	0.821473846	0.005145557	0.022964158	0.00086088	0.000497577	0.000307207	0.00114094	0.000633005	0.001376613	0.00071438	0.001986243	0.000461022	0.000298186	0.000705707	0.000370455	0.000325263	0.000252983	0.000234913	0.068025173	0.000388607	0.000687269	0.000361458	0.001249843	0.00035237	0.001730722	0.000451959	0.000406596	0.000216842	0.000325263	0.000271053	0.000243947	0.000234915	0.000198772	0.000216842	0.000307193	0.000262019	0.000370453	0.000325263	0.000841112	0.000271053	0.000397573	0.0002349	0.000361417	0.00030722	0.000298159	0.000216843	0.000388566	0.00032525	0.000397571	0.000271053	0.000587528	0.000189737	0.000515165	0.000225877	0.00360438	0.000370453	0.001349365	0.0003343	0.000632912	0.0002349	0.000262019	0.00035237	0.00028911	0.000271055	0.000614693	0.000343333	0.000379476	0.000252983	0.000216842	0.00037044	0.000605641	0.000216843	0.000298157	0.000262017	0.000289123	0.00035237	0.00043374	0.000271053	0.00037044	0.000180689	0.000406661	0.000262019	0.000307193	0.000216841	0.000442733	0.00027104	0.0002349	0.000442747	0.00032525	0.000370453	0.000307193	0.000678007	0.00038851	0.000207781	0.000225877	0.000207794	0.000198771	0.000271067	0.000379474	0.000289123	0.000343333	0.000252983	0.000262017	0.000216842	0.000352367	0.000289123	0.000442763	0.000325263	0.000325263	0.000289123	0.000243947	0.000289123	0.000280089	0.000343333
276009	0.002	0.000347713	0.000278052	0.000277872	0.000243036	0.000243023	0.000260424	0.000442808	0.016555263	0.08247164	0.000721517	0.65639092	0.002137318	0.002707102	0.000243049	0.000538584	0.759404085	0.004408126	0.022165881	0.000740003	0.000539123	0.000391061	0.001061056	0.000599523	0.001409756	0.000642921	0.001961185	0.000460304	0.000216996	0.000582081	0.000312478	0.000295115	0.000216996	0.000199637	0.064906441	0.000425444	0.000790795	0.000295115	0.001174235	0.000286434	0.001811535	0.000329836	0.000407981	0.000225689	0.000408033	0.000251717	0.000329873	0.000286434	0.000269076	0.000355887	0.000355887	0.000243036	0.000625356	0.000277755	0.000903821	0.000269074	0.000373262	0.000173596	0.000355874	0.000216996	0.000460109	0.000329834	0.000295128	0.000208318	0.000303795	0.000321155	0.000486245	0.000355913	0.000442739	0.000347193	0.003710255	0.000381915	0.001217782	0.000355887	0.000599343	0.000243034	0.000321153	0.000182276	0.000425392	0.000338512	0.00051226	0.000251717	0.000407966	0.000234355	0.000190956	0.000303782	0.000355876	0.000295115	0.000338515	0.000190956	0.000286436	0.000269074	0.000321168	0.000251715	0.000347195	0.000173584	0.000338515	0.000164904	0.000277794	0.000321155	0.000520936	0.000234355	0.000269063	0.000303795	0.000312474	0.000269074	0.000321155	0.000529725	0.000381925	0.000286434	0.000216959	0.000425351	0.000277742	0.000321155	0.000286436	0.000286436	0.000312476	0.000355965	0.000364553	0.000260395	0.000234355	0.000208303	0.000321157	0.000329899	0.000312474	0.000190956	0.000286436	0.000364555	0.000225663	0.000156224
276010	0.002	0.000400244	0.000253523	0.00023394	0.00019495	0.000175455	0.000302188	0.000604837	0.017692034	0.092150956	0.000683069	0.74979376	0.002577939	0.003229414	0.000350939	0.000722475	0.807750244	0.005057686	0.025290744	0.000743038	0.000634535	0.00041942	0.001455877	0.000536438	0.001524602	0.000927389	0.002212424	0.000487566	0.00027293	0.000712108	0.00044843	0.000380165	0.000311922	0.00031192	0.071765926	0.000448535	0.00081956	0.000282677	0.00117174	0.000321669	0.002132884	0.000360658	0.00050699	0.000272945	0.000380168	0.000224192	0.000282677	0.000204698	0.000409426	0.00033143	0.000224192	0.000302171	0.000458208	0.000302174	0.000839118	0.000321671	0.000487481	0.000282677	0.000389902	0.000360658	0.000477703	0.000360658	0.000302174	0.000331415	0.000302174	0.000389902	0.000448416	0.000282677	0.000565618	0.000224192	0.003899725	0.000360658	0.001406523	0.000360656	0.000575328	0.000380153	0.000438682	0.000243687	0.000389899	0.000311891	0.000506932	0.00035091	0.000477628	0.000311922	0.000399648	0.000302174	0.000653417	0.000438725	0.000380139	0.000331415	0.000419143	0.000331459	0.000341161	0.000350883	0.000409397	0.000341251	0.000341164	0.000253436	0.000253436	0.000370405	0.000487408	0.00027293	0.000389899	0.000467911	0.000389902	0.000243687	0.000331415	0.000838989	0.000302171	0.000350941	0.000399646	0.000302171	0.000282677	0.000282677	0.00031192	0.000341164	0.000389899	0.000302171	0.000321669	0.000175368	0.000331415	0.000467981	0.000360658	0.000282677	0.000302174	0.000243687	0.000185188	0.000370407	0.000360656	0.000331415
276011	0.002	0.000266364	0.000307634	0.000199514	0.000224454	0.000182887	0.000174574	0.000549035	0.015095074	0.078565736	0.00058253	0.63652363	0.00230896	0.002855806	0.000232766	0.000516159	0.688817357	0.004541421	0.020829079	0.000667044	0.000524459	0.000407848	0.00100777	0.000482558	0.001200126	0.000924684	0.001802281	0.000399105	0.000324222	0.000699186	0.000399109	0.000232766	0.000315896	0.00021614	0.061290356	0.000415718	0.000707299	0.000249392	0.000957535	0.000324247	0.001517379	0.000290958	0.000515711	0.000199501	0.000290972	0.000307584	0.000249392	0.00021614	0.000332547	0.000249392	0.000349187	0.000149635	0.000457492	0.00024108	0.00077396	0.000257704	0.000340813	0.000315896	0.000432406	0.00021614	0.000290968	0.000232766	0.000299272	0.000157923	0.00029927	0.000299259	0.000407367	0.000174549	0.000407392	0.000182887	0.003384056	0.000332524	0.001349806	0.000324208	0.000490598	0.000241078	0.000315885	0.000224454	0.00032421	0.000224439	0.000465673	0.00029097	0.000332522	0.00021614	0.000399042	0.00029927	0.000457346	0.000224452	0.00034921	0.000232766	0.000374104	0.000199513	0.000332522	0.00032421	0.00032421	0.000266018	0.0003741	0.000249392	0.00029927	0.000382414	0.000432382	0.000424043	0.000282634	0.000249392	0.000224427	0.000299259	0.000340813	0.000673926	0.000332522	0.000257706	0.000340836	0.000241068	0.000266018	0.000207803	0.000290956	0.000374102	0.000315896	0.000332524	0.000282631	0.000332534	0.000307584	0.000232766	0.000307584	0.000282644	0.000332534	0.000199501	0.000315896	0.000207826	0.000290945	0.000282631
276012	0.002	0.000349702	0.000252245	0.000378339	0.000223073	0.000242489	0.000232787	0.000611468	0.016928203	0.09272805	0.000747633	0.744588807	0.002535503	0.003105141	0.000466082	0.000621462	0.803116982	0.005572212	0.024823259	0.000797862	0.000495429	0.000417468	0.001175748	0.000689293	0.001556104	0.000893822	0.00199631	0.000349212	0.000213388	0.000805904	0.000417107	0.00039772	0.000349181	0.000349181	0.072405673	0.000514321	0.000932266	0.000252187	0.001175583	0.000358882	0.001819662	0.000407525	0.000349181	0.000232787	0.000378309	0.000329785	0.000310383	0.000281286	0.000358925	0.000232787	0.000329785	0.000145492	0.000368582	0.000358882	0.000766821	0.000271586	0.00033948	0.000300683	0.000436494	0.000310383	0.000378309	0.000213388	0.000329782	0.000310383	0.000358882	0.000261885	0.000485077	0.000320084	0.000436477	0.000378268	0.003554479	0.000446177	0.001389924	0.000514203	0.000621031	0.000485149	0.000281284	0.000310383	0.00036858	0.000281284	0.000514133	0.000310383	0.000426822	0.000203675	0.000320084	0.000358896	0.000582235	0.000329782	0.000339483	0.00033948	0.000368553	0.000300683	0.000261885	0.000378297	0.000378278	0.000261888	0.000426825	0.000290985	0.000378278	0.00033948	0.000339468	0.000329782	0.000320055	0.000387964	0.000242486	0.000329785	0.000426825	0.000698781	0.000290985	0.000310369	0.000397679	0.000290985	0.000252187	0.000281269	0.000252189	0.000397679	0.000271571	0.000232788	0.000310383	0.000300685	0.000349181	0.00033948	0.00033948	0.000310383	0.000320082	0.000320084	0.000290985	0.000320084	0.000339483	0.000252172
276013	0.002	0.000405265	0.000250098	0.000205915	0.000169116	0.00017647	0.000227952	0.000397285	0.013636552	0.069816156	0.000625749	0.550151903	0.001826135	0.002309882	0.000257374	0.000390012	0.621809804	0.003865921	0.018057732	0.00064156	0.000405011	0.000360446	0.001032281	0.000338499	0.000943217	0.000743944	0.001668346	0.000345697	0.000161764	0.000522418	0.00038985	0.000191176	0.000176469	0.000235348	0.053258988	0.000345886	0.000669804	0.000286777	0.000965076	0.000235295	0.001594458	0.000227939	0.000389948	0.000257395	0.000183822	0.000183824	0.000272069	0.000205882	0.000227974	0.000213235	0.000213233	0.000191176	0.000338246	0.000294127	0.000750982	0.000286762	0.000323573	0.000205882	0.000213222	0.000205882	0.000286775	0.000169117	0.000264704	0.00027208	0.000294129	0.000272069	0.000294119	0.000227941	0.000456135	0.000117646	0.002933209	0.000323549	0.001157027	0.00032354	0.000448761	0.000257351	0.00030149	0.000191176	0.000264726	0.00019853	0.000500254	0.000183822	0.000272058	0.000227941	0.000286775	0.000213235	0.000492924	0.000257351	0.000272058	0.000213233	0.000227941	0.000205871	0.000294096	0.000191176	0.000249999	0.000294116	0.00027941	0.000338303	0.000272069	0.000264704	0.000352973	0.000161763	0.000264704	0.000257297	0.000227939	0.00025	0.000279412	0.000507621	0.000264706	0.000308823	0.000235293	0.000242645	0.000205882	0.000169116	0.000264704	0.000213235	0.000249999	0.000198528	0.000235293	0.000235282	0.000220587	0.000249999	0.000205882	0.000213233	0.000352962	0.000308823	0.000183822	0.00027941	0.000257351	0.000227939
276014	0.002	0.000440156	0.00025361	0.000219763	0.000245119	0.000160596	0.000245119	0.000549871	0.015546463	0.081769513	0.00057528	0.658532622	0.002389569	0.002825786	0.000270489	0.000643466	0.69114969	0.004508064	0.021250156	0.000788575	0.000567158	0.000389265	0.001084456	0.000507564	0.001024603	0.000973988	0.002054149	0.000473626	0.000245119	0.000702445	0.000388877	0.000270489	0.000295873	0.000253572	0.062913147	0.000380499	0.0007192	0.000270477	0.001092392	0.000346574	0.001704929	0.000329671	0.000448105	0.000236667	0.000287369	0.000202858	0.000270477	0.00027893	0.000304489	0.000253572	0.000346549	0.000287383	0.000380388	0.000397339	0.000685226	0.000338095	0.000355015	0.000287381	0.000346551	0.000270479	0.000329671	0.000287383	0.000262013	0.000228216	0.000388851	0.000304286	0.000397277	0.000270477	0.000448131	0.000236667	0.003063687	0.00037193	0.001347154	0.000338123	0.000575109	0.000287394	0.000304263	0.000295822	0.000363441	0.000228214	0.000464999	0.00027893	0.000270477	0.000211309	0.000321193	0.00027893	0.000481942	0.000287381	0.000397263	0.000202858	0.000363451	0.000270477	0.000397303	0.000270491	0.000245119	0.000194392	0.000338121	0.000245119	0.000253572	0.000346549	0.000439601	0.000262023	0.000245119	0.000312739	0.000245119	0.000262023	0.000253572	0.000575069	0.000312739	0.000422621	0.000211273	0.000262025	0.000346549	0.000295837	0.00032118	0.000295833	0.000160595	0.000245119	0.000287381	0.000270477	0.000321191	0.000262023	0.000245119	0.000270515	0.000287381	0.000304286	0.000228201	0.000346549	0.000329644	0.000270477
276015	0.002	0.000361561	0.000301206	0.000240925	0.000206496	0.000172081	0.000344226	0.000499462	0.015553102	0.081550234	0.000766976	0.659125644	0.002214857	0.002545138	0.000249517	0.000447809	0.719328525	0.004457703	0.021191621	0.000742216	0.000560121	0.000370039	0.001181334	0.000525325	0.00147565	0.000827241	0.001847958	0.000456259	0.000232307	0.000697621	0.000525194	0.000266725	0.000240912	0.000335634	0.062162531	0.000438935	0.000688893	0.000266723	0.001163773	0.000387206	0.001813192	0.000301139	0.00050796	0.000266723	0.000301141	0.000266723	0.000197879	0.000249517	0.000301139	0.000154872	0.000387286	0.000206496	0.000301143	0.000240912	0.00076662	0.000206496	0.000309744	0.0002151	0.000361383	0.000232307	0.000197892	0.000318349	0.00025812	0.000275328	0.000326952	0.000249517	0.000481969	0.000292588	0.000352791	0.000223702	0.002900745	0.000404429	0.00125023	0.000352778	0.000714861	0.000283935	0.000275315	0.000283933	0.000421687	0.000249515	0.00070603	0.000215089	0.000404414	0.000180684	0.00026671	0.000292562	0.000481956	0.000249517	0.00037873	0.000206495	0.000309744	0.000172079	0.000378588	0.000275328	0.000309744	0.000275328	0.000335608	0.000249515	0.000292536	0.000266723	0.000456167	0.000223705	0.000318349	0.000318349	0.000292536	0.000266723	0.000275328	0.000662938	0.000292536	0.000249515	0.000283931	0.000223692	0.000266723	0.000301141	0.000232307	0.000404427	0.000292536	0.000309744	0.00042165	0.00024091	0.000258107	0.000309744	0.000292536	0.000275328	0.000189287	0.000309731	0.00034416	0.000197892	0.000206495	0.000206495
276016	0.002	0.000375929	0.000230366	0.00024744	0.000170622	0.00022181	0.000273035	0.000649005	0.015509319	0.079497741	0.000632002	0.661425842	0.002178314	0.002739144	0.00023034	0.000555294	0.723917456	0.004775227	0.021388059	0.000762112	0.000469913	0.000332728	0.001059782	0.000572009	0.001274134	0.000794579	0.001910042	0.000315653	0.000272996	0.000708898	0.000443763	0.000298603	0.000230342	0.000298589	0.063924783	0.000443801	0.000563319	0.000247404	0.00114546	0.000290061	0.001737979	0.000298606	0.000495013	0.00022181	0.000392497	0.000213278	0.000204747	0.000272996	0.000238872	0.000213278	0.000255936	0.000264466	0.000349792	0.000255934	0.000811441	0.000204747	0.000358322	0.00022181	0.000307123	0.00017061	0.000307121	0.000255934	0.000298614	0.000238872	0.000324211	0.00022181	0.000401032	0.000238872	0.000503441	0.000281529	0.003170053	0.000315653	0.001256899	0.000264466	0.000580556	0.000332779	0.000358296	0.000307121	0.000281516	0.000272999	0.000460825	0.000272996	0.000264477	0.000349803	0.000290059	0.000255934	0.000512116	0.000332715	0.000255921	0.000315653	0.000264466	0.000264464	0.000349777	0.000247428	0.00031564	0.000315653	0.000332715	0.00023034	0.000332728	0.00020471	0.000460784	0.000281529	0.000272996	0.000366839	0.000298591	0.00022181	0.000366839	0.000623187	0.000315627	0.000204709	0.000272996	0.000281529	0.000324185	0.000281529	0.000307121	0.000264466	0.000332715	0.000290059	0.000247389	0.000264464	0.000290046	0.000375384	0.000409523	0.000315653	0.000358309	0.000221797	0.000307121	0.000290059	0.000452303	0.000324211
276017	0.002	0.000371547	0.000229726	0.000273871	0.000212018	0.000220904	0.00025619	0.000494954	0.015772907	0.082281692	0.000831639	0.682698967	0.002452196	0.002792037	0.000406883	0.000477692	0.768820382	0.004739424	0.02287139	0.000851526	0.000575087	0.000450937	0.001417462	0.000503846	0.00134612	0.000955672	0.002075798	0.000353508	0.000335776	0.000645524	0.000486106	0.000326901	0.000335708	0.00025619	0.065457922	0.000318029	0.000804708	0.000273858	0.001292748	0.000273858	0.001755367	0.000379879	0.00046842	0.000291526	0.00038873	0.000256187	0.000273858	0.000247355	0.000203197	0.000212017	0.000291523	0.000291526	0.000441762	0.000326862	0.000919937	0.000300359	0.000326862	0.00029155	0.000353363	0.000291526	0.000247355	0.000335695	0.00025619	0.000273858	0.00029151	0.000318027	0.000353363	0.00033571	0.000432925	0.000362198	0.002897238	0.000335723	0.001283612	0.000291526	0.000627584	0.000415257	0.000486008	0.000238519	0.000256187	0.000273858	0.000477162	0.000273831	0.000397547	0.000335695	0.000371046	0.000326849	0.000503729	0.000265023	0.00034453	0.000309194	0.000344503	0.000265023	0.000326862	0.000344528	0.000388677	0.000238508	0.000326862	0.000273855	0.000291526	0.000238519	0.000379839	0.000282691	0.000318027	0.00034453	0.000256187	0.000309194	0.000424074	0.000716112	0.000309194	0.000300345	0.00032686	0.000282691	0.000247355	0.000291526	0.000220851	0.000291523	0.000335695	0.000265023	0.00030918	0.000265023	0.000229687	0.000229673	0.000309192	0.000265023	0.000371031	0.000353363	0.000203183	0.000300359	0.000256187	0.000318027
276018	0.002	0.000453364	0.000301905	0.000168658	0.000204165	0.000239685	0.00024855	0.000435123	0.015940852	0.082818471	0.000621919	0.683287626	0.002347544	0.002778293	0.000319645	0.000524475	0.741656002	0.004849198	0.022861575	0.000569516	0.000560086	0.000417554	0.001192159	0.000613154	0.001495507	0.000817893	0.001951622	0.000426206	0.000328574	0.000586365	0.000435006	0.000275179	0.000221945	0.000292934	0.06553356	0.00028407	0.000977957	0.000328441	0.001352306	0.000399497	0.00198753	0.000372879	0.000595185	0.00024855	0.000381755	0.000346195	0.00030181	0.000337317	0.000284057	0.00028407	0.000355101	0.000257428	0.00030181	0.000221905	0.000862109	0.000213004	0.000337292	0.000292932	0.000328441	0.000310688	0.000355086	0.000239672	0.00030181	0.000186412	0.000355112	0.000275179	0.000337332	0.000328428	0.000355086	0.000221919	0.003379373	0.000292934	0.001325477	0.000363948	0.000568386	0.000328439	0.000346197	0.000292932	0.000310688	0.000292932	0.000426086	0.000346219	0.000346195	0.000346261	0.000310686	0.000319577	0.000657288	0.000381768	0.00042611	0.00030181	0.000319563	0.00024855	0.000381728	0.000292932	0.000284057	0.000257414	0.000355097	0.00030181	0.000319563	0.00028407	0.000435008	0.00030181	0.000337357	0.000337317	0.000292932	0.000301797	0.000381715	0.000728503	0.000355084	0.000346192	0.00030181	0.000319563	0.000221919	0.000230783	0.000284059	0.000239685	0.000284057	0.000248537	0.000337317	0.000266303	0.000310688	0.00035507	0.000363946	0.000399455	0.000292908	0.000292934	0.000319563	0.000230796	0.000239648	0.000275194
276019	0.002	0.000291542	0.000258129	0.000249636	0.000266212	0.000183021	0.000232936	0.000432936	0.015632715	0.076506513	0.000749848	0.649813234	0.002217413	0.00289056	0.000282863	0.000574947	0.689367986	0.004265496	0.021427273	0.00060068	0.000541554	0.000282852	0.000958344	0.000583014	0.001183826	0.000749723	0.002030533	0.000407924	0.00019966	0.000733031	0.000399386	0.000274532	0.000216298	0.000307808	0.062799114	0.000374479	0.000824467	0.000291233	0.001100405	0.00029122	0.001652739	0.000316191	0.000466111	0.000216298	0.000407814	0.000224616	0.00018302	0.000316126	0.000241279	0.000216298	0.000316153	0.00027453	0.000457664	0.000291181	0.000732929	0.00029949	0.000324459	0.000224616	0.000224593	0.000207955	0.000382706	0.000216298	0.000241256	0.000241254	0.000374373	0.000257894	0.000441061	0.000307821	0.000349403	0.000232936	0.003158108	0.000216298	0.001275757	0.000341085	0.000466	0.000357773	0.000266212	0.000207978	0.000274532	0.000257894	0.00059928	0.000241256	0.000332767	0.000216298	0.000266212	0.000249574	0.000482703	0.000216298	0.000232923	0.000282848	0.000341085	0.000274532	0.000349415	0.000199647	0.000407677	0.000232936	0.000341135	0.000299486	0.000307833	0.00028285	0.000324447	0.000257892	0.000183008	0.00029117	0.000332767	0.000332767	0.000291158	0.000582681	0.000366041	0.00028285	0.000316126	0.00028285	0.000241254	0.000366041	0.000299488	0.000266212	0.0002662	0.000191327	0.00028285	0.000324422	0.000257894	0.000307808	0.000357735	0.000282838	0.000332765	0.000216296	0.000232936	0.000307808	0.000299488	0.000299488
276020	0.002	0.000417297	0.0001989	0.000208371	0.000217843	0.000217842	0.000312586	0.000540202	0.017068008	0.090391741	0.000958062	0.726474142	0.002658291	0.002935965	0.0002652	0.000521424	0.793451042	0.005256451	0.024026323	0.000664976	0.000588106	0.000388414	0.001157997	0.000606755	0.001519317	0.000958081	0.002062959	0.00042633	0.0001989	0.000767966	0.000540003	0.000303086	0.00027467	0.00027477	0.070685281	0.000426458	0.000862941	0.00027467	0.001319266	0.000284145	0.001824214	0.000369443	0.000530641	0.000236785	0.000369389	0.000255702	0.0002652	0.000255728	0.000217843	0.000236785	0.000426314	0.0002652	0.000597013	0.00027467	0.000976976	0.000369443	0.000312544	0.000293613	0.000454644	0.00025573	0.000350443	0.000179957	0.00027467	0.0002652	0.000369386	0.000208371	0.000502115	0.000284143	0.000502042	0.000217842	0.003231254	0.000426299	0.001633364	0.000293613	0.000672973	0.000369372	0.000473615	0.000322031	0.000397816	0.000246229	0.000511628	0.000397872	0.000303086	0.000350443	0.000322028	0.0003505	0.000549461	0.000322028	0.000369386	0.0002652	0.000473634	0.000416784	0.000397756	0.000189428	0.000388329	0.000284143	0.000426214	0.000359916	0.000236785	0.000359914	0.000407272	0.000322028	0.000340973	0.00036003	0.000227314	0.000350443	0.000388301	0.000720333	0.0003694	0.000350273	0.000255713	0.000340957	0.000322028	0.000303086	0.000284143	0.000246257	0.00031253	0.000312556	0.000227299	0.000359914	0.000350427	0.000331498	0.000340971	0.000255728	0.000312558	0.000388329	0.0002652	0.000350443	0.000340957	0.000293613
276021	0.002	0.000348341	0.000222998	0.000276525	0.000205135	0.000178391	0.000178405	0.000517675	0.016131474	0.085361935	0.000696407	0.688462536	0.002323124	0.002872726	0.000267567	0.0004823	0.738673344	0.004390317	0.021983984	0.00075161	0.000509153	0.000499832	0.001135145	0.000607059	0.001161557	0.000669581	0.002212546	0.000338973	0.000231892	0.000580098	0.000454948	0.000196215	0.000258649	0.000267567	0.067235722	0.000321095	0.000669333	0.000249729	0.001170718	0.00032108	0.002023553	0.000258647	0.000481861	0.000285404	0.000401364	0.000240809	0.000214053	0.000329997	0.000267567	0.000276487	0.000276485	0.000169458	0.00046393	0.000240811	0.000803482	0.000240809	0.000383566	0.000214054	0.000535363	0.00031216	0.000392499	0.000276485	0.000258649	0.00027646	0.000294324	0.000383633	0.000419257	0.000276485	0.000446026	0.000205135	0.003441433	0.00041923	0.001367638	0.000356786	0.000651511	0.000294324	0.000428148	0.000214041	0.00033892	0.000231889	0.000472759	0.00033	0.00033	0.000249729	0.000240809	0.000196215	0.000553267	0.000249729	0.000419217	0.000258649	0.00040135	0.000321082	0.000428132	0.00019619	0.000374593	0.000249729	0.000419241	0.000276485	0.000258647	0.000294324	0.000571027	0.000285404	0.000374606	0.000258649	0.000231892	0.000294324	0.000401364	0.000571125	0.000330013	0.000347835	0.000187296	0.000365675	0.000267567	0.000240809	0.000294322	0.000294322	0.000214052	0.000285404	0.000285404	0.00033892	0.00032108	0.000338917	0.000258647	0.000338917	0.000160408	0.000294324	0.00021404	0.000285404	0.000499536	0.00032108
276022	0.002	0.00040358	0.00024735	0.000201558	0.000247376	0.00025651	0.000274832	0.000485804	0.016627298	0.087867366	0.000890256	0.705153305	0.002635865	0.002970606	0.00028402	0.000614808	0.759005475	0.004856095	0.02315991	0.000771857	0.00040358	0.00050438	0.001350101	0.000559268	0.001395973	0.000862518	0.001764668	0.000449142	0.000329867	0.000706107	0.000283992	0.000247348	0.00031149	0.000311476	0.068746712	0.000384808	0.000825245	0.00026567	0.001174838	0.000274807	0.001792516	0.000329798	0.000522338	0.000293154	0.000366486	0.000284049	0.000229026	0.000219867	0.000293154	0.000210704	0.000293154	0.000320638	0.000421438	0.000384792	0.000807039	0.000247348	0.000448934	0.000210691	0.000421424	0.000302314	0.000302316	0.000302303	0.000302316	0.000283992	0.000293154	0.000302355	0.000421452	0.000302316	0.000513242	0.00039397	0.003301253	0.00038481	0.0015431	0.000302314	0.000623412	0.000293154	0.000357282	0.000283994	0.000366445	0.00025651	0.000549861	0.000329814	0.000265659	0.000238161	0.000403075	0.000320652	0.000632394	0.000302314	0.000283992	0.000256538	0.000293127	0.000229026	0.000412264	0.000247348	0.000357282	0.000320636	0.000393968	0.000265672	0.000283994	0.000283992	0.000302314	0.000320638	0.000329798	0.00034823	0.000357282	0.000357282	0.00035728	0.000660061	0.000403086	0.000265672	0.000357282	0.000393929	0.000283992	0.000320636	0.000311479	0.000311476	0.000357282	0.000366431	0.000311476	0.000247348	0.000366472	0.000302248	0.000329785	0.000320638	0.000311476	0.000238175	0.000320636	0.000274832	0.000311476	0.000274832
276023	0.002	0.000347074	0.000329856	0.000152153	0.000101435	0.000185965	0.000278949	0.000498999	0.015198297	0.080025155	0.000710911	0.664969263	0.002269484	0.002679731	0.000304458	0.00040606	0.698922258	0.004593309	0.020858881	0.000746101	0.000490994	0.000440034	0.001177609	0.000566856	0.001262406	0.000812662	0.001987157	0.000448262	0.000338133	0.000787212	0.000346597	0.000287401	0.000253589	0.000236683	0.06319026	0.000380487	0.00088867	0.000219803	0.001041556	0.000329704	0.001671026	0.000414324	0.000439722	0.000270495	0.000456625	0.000211324	0.000253587	0.000253589	0.000355053	0.000346661	0.000363503	0.000346572	0.000380422	0.000245137	0.000871783	0.000270495	0.000355037	0.000253589	0.000253589	0.000287416	0.000346547	0.000270495	0.000270495	0.000236658	0.000245135	0.000262028	0.000371959	0.000262041	0.000439745	0.000236683	0.002644552	0.00039738	0.001457609	0.000295855	0.000566721	0.000245135	0.000287428	0.000253589	0.000278947	0.000253589	0.000541199	0.000338118	0.000380411	0.000287403	0.000253589	0.000278947	0.00049049	0.000346572	0.000346574	0.000202858	0.000414261	0.000346572	0.000380409	0.000278947	0.000380384	0.000185964	0.000304319	0.000346572	0.000329664	0.000371957	0.000490465	0.000202871	0.000278947	0.000363491	0.000262041	0.000185952	0.00032973	0.00065129	0.000338118	0.000278949	0.000287401	0.00024511	0.000202884	0.000363491	0.000270495	0.000304307	0.000304307	0.000262041	0.000338118	0.000295853	0.000295853	0.000338118	0.000295855	0.000253589	0.000253602	0.000304307	0.000245135	0.000355024	0.000304307	0.000363478
276024	0.002	0.000337458	0.000319511	0.000248477	0.000124218	0.000212946	0.000141964	0.000550531	0.016462983	0.085448091	0.00069314	0.677395239	0.002346523	0.002813116	0.000328319	0.000524264	0.735535533	0.004832819	0.022182892	0.000792057	0.000488729	0.00050629	0.001022447	0.000461687	0.001289657	0.000559557	0.002004957	0.000443704	0.000257309	0.000648455	0.000461609	0.000266182	0.000195199	0.000372683	0.064179824	0.000399369	0.000541504	0.000346051	0.001227027	0.000328308	0.001843597	0.000452629	0.000550405	0.000177454	0.000506213	0.000239563	0.000221818	0.000346037	0.000354911	0.000301673	0.000346066	0.000292801	0.000390508	0.000283928	0.000861926	0.000337166	0.000292799	0.000266182	0.000417045	0.000381555	0.000301673	0.000204073	0.000301675	0.000266182	0.000337164	0.000248437	0.000381557	0.000248437	0.000523666	0.000266169	0.003143479	0.000372683	0.001236016	0.000301673	0.000701445	0.000248437	0.000443718	0.000283928	0.000390415	0.000283928	0.000488124	0.000239563	0.000319421	0.000381555	0.000328292	0.000266196	0.000603647	0.000292799	0.000363798	0.000337164	0.000301673	0.000319418	0.000363796	0.000204073	0.000390402	0.000239563	0.000301673	0.000266182	0.000283928	0.000275067	0.000425919	0.00033715	0.000346037	0.000346035	0.000292801	0.000257309	0.000328292	0.000603749	0.00037267	0.000301662	0.000204073	0.000292801	0.000328292	0.000239563	0.000292799	0.000239565	0.000301673	0.000283954	0.000337164	0.000372654	0.000275054	0.000239563	0.000292801	0.000301673	0.000266182	0.000266182	0.000354909	0.000346037	0.000266182	0.000319418
276025	0.002	0.000376456	0.000250699	0.00025961	0.000250605	0.000223754	0.000259556	0.000582189	0.016511123	0.085886403	0.000743747	0.700041226	0.002502947	0.002647628	0.000349259	0.00053771	0.742124944	0.004883512	0.022253649	0.000700119	0.000708324	0.000393972	0.001318914	0.000519596	0.001166182	0.000977089	0.002085408	0.000412004	0.000393849	0.000626963	0.000519276	0.000206014	0.000393834	0.000340106	0.066770867	0.000366973	0.000779472	0.000232705	0.001093879	0.000384938	0.001697008	0.000420795	0.000483498	0.000295357	0.000384927	0.000241654	0.000277457	0.000179004	0.000277457	0.000322206	0.000268505	0.000223754	0.000465544	0.000375907	0.000833233	0.000295357	0.000340106	0.000250605	0.000393849	0.000268505	0.000349071	0.000250605	0.000250605	0.00034012	0.000349071	0.000349073	0.00042969	0.000241656	0.000617885	0.000349017	0.002881106	0.000366933	0.001435829	0.000286406	0.00072548	0.000295357	0.000349058	0.000295355	0.000304306	0.000232692	0.000698508	0.000268505	0.000393823	0.000268505	0.000152126	0.000393785	0.000689685	0.000304306	0.000384885	0.000286406	0.000358007	0.000268505	0.00036696	0.000232705	0.000447579	0.000349058	0.000384858	0.000259554	0.000223754	0.000268505	0.000411723	0.000259554	0.000250605	0.000367078	0.000277454	0.000241656	0.000277457	0.000546226	0.000304306	0.000340106	0.000402772	0.000241654	0.000384858	0.000304306	0.000268505	0.000366958	0.00018794	0.000277454	0.000358009	0.000322193	0.000349058	0.000304306	0.000366958	0.000205854	0.000196903	0.000384858	0.000259554	0.000304306	0.000322206	0.000295355
276026	0.002	0.000401747	0.000222886	0.000213945	0.000276347	0.000124801	0.000276574	0.000490569	0.016797342	0.082399468	0.000732052	0.687441163	0.002402361	0.002871679	0.000249603	0.000535614	0.757832165	0.005057073	0.022622198	0.00077782	0.00060714	0.000419101	0.00122419	0.000580044	0.001178994	0.000910946	0.002085565	0.000428043	0.000249603	0.000705045	0.000481556	0.000303089	0.000285263	0.000303103	0.065922378	0.00044579	0.000785137	0.000276361	0.001035918	0.000294176	0.00177113	0.000401308	0.000526178	0.000187202	0.000365544	0.000294174	0.000231761	0.000133716	0.000267432	0.000222859	0.000303089	0.000205031	0.000472743	0.000347662	0.000767393	0.000303089	0.000392273	0.00024959	0.000392288	0.000249603	0.000463738	0.00026743	0.000187202	0.000187202	0.00045469	0.000258517	0.000312007	0.000213945	0.000526113	0.000356575	0.003013266	0.000365453	0.001429933	0.00045481	0.000740466	0.000329849	0.000427997	0.000285261	0.000338749	0.000285261	0.000481483	0.000312005	0.00034766	0.000276347	0.000276334	0.000312005	0.000561908	0.000329833	0.000294176	0.000222859	0.000338709	0.000312005	0.000392232	0.000294176	0.000312005	0.000320918	0.000356575	0.000303091	0.000249603	0.000231775	0.000329833	0.000231761	0.000320918	0.000222859	0.000258517	0.000312005	0.000276347	0.000561811	0.000374406	0.000222859	0.000258519	0.000285261	0.000258517	0.00024959	0.000267432	0.000401135	0.000294176	0.000329831	0.000312005	0.000329833	0.000356575	0.000258517	0.000240688	0.000213945	0.000312005	0.00020503	0.000374404	0.00031198	0.000329831	0.000303091
276027	0.002	0.000348676	0.000277022	0.000205708	0.000213621	0.000237367	0.000181984	0.000498821	0.014287436	0.075207695	0.000530458	0.598321054	0.002357043	0.002349399	0.000308596	0.000491234	0.660951666	0.004162186	0.01972651	0.000713908	0.000451648	0.000396006	0.001150313	0.000451311	0.001324921	0.000728894	0.001803548	0.000411624	0.000189896	0.000736915	0.000395716	0.000237356	0.000158237	0.000158237	0.06014597	0.000308604	0.000728668	0.000395686	0.000950989	0.000340257	0.00164352	0.000379853	0.000395666	0.000189884	0.000348158	0.000189884	0.000300652	0.000213619	0.000253179	0.000229443	0.00026109	0.000189884	0.000340224	0.000284828	0.000807982	0.000324412	0.000403623	0.000253179	0.000276915	0.000213619	0.000300652	0.00026109	0.000284828	0.000221532	0.000276914	0.000197796	0.000284814	0.000308563	0.00046699	0.000221532	0.00257098	0.00032441	0.001030545	0.000332311	0.000554234	0.000229443	0.000308565	0.000221532	0.000292737	0.000174037	0.000530361	0.000197796	0.000292727	0.000221532	0.000276915	0.000229443	0.000379774	0.000292737	0.000332297	0.000237356	0.000284826	0.000245268	0.000276941	0.000229443	0.000379829	0.000237356	0.000245266	0.000324374	0.000253203	0.000150324	0.000419339	0.000308563	0.00030065	0.000276915	0.000197796	0.000245266	0.000174026	0.000530359	0.000284814	0.000276914	0.000213619	0.000237356	0.000221546	0.000284826	0.000276904	0.000253191	0.000269003	0.000189884	0.000253155	0.000245268	0.000284814	0.000253179	0.000276904	0.000308539	0.000348123	0.00018196	0.000213619	0.00032441	0.000229443	0.000213619
276028	0.002	0.000400033	0.000226951	0.000272369	0.000263263	0.000217873	0.000226978	0.00055412	0.016465959	0.085451968	0.000827312	0.711746555	0.002511221	0.002813942	0.000281421	0.000499946	0.768467347	0.005035543	0.022722766	0.000710174	0.000490949	0.000281474	0.00124693	0.000472537	0.001346724	0.000927728	0.002051139	0.000545079	0.000217887	0.000654137	0.000445097	0.000254227	0.000254186	0.000272342	0.067511952	0.000390523	0.000672334	0.000272342	0.001063949	0.000299577	0.001922952	0.000299575	0.000417688	0.0003541	0.000363122	0.00023603	0.000272342	0.000272342	0.000317733	0.000317733	0.00041762	0.000308654	0.000645122	0.000299577	0.000854227	0.00031779	0.000335903	0.000245107	0.000390441	0.000335887	0.000363122	0.000263263	0.000317731	0.000317733	0.000344966	0.000354032	0.000490355	0.000272342	0.000581178	0.000299577	0.00299523	0.000354045	0.001346497	0.000381294	0.000863474	0.000354045	0.000344966	0.000363136	0.000381278	0.000290498	0.000599445	0.000163391	0.000390385	0.000308654	0.000326813	0.000299577	0.000490341	0.000245107	0.000453975	0.000254186	0.00032681	0.000372201	0.00032681	0.000299577	0.000444866	0.000363125	0.000335944	0.000254186	0.00028146	0.00023603	0.000435764	0.000335889	0.000335887	0.000463052	0.000381281	0.000281419	0.000363109	0.00057218	0.000317733	0.000299575	0.00026325	0.000381278	0.000272342	0.000290498	0.000317731	0.000435749	0.00027234	0.000290498	0.00032681	0.000308654	0.000317731	0.000245107	0.000308654	0.000308654	0.000299577	0.000199704	0.000263263	0.000417618	0.000354018	0.000354045
276029	0.002	0.000332024	0.000321139	0.000269344	0.000269359	0.00015539	0.000269344	0.000622004	0.020162288	0.097703012	0.00083994	0.804438542	0.002895966	0.003199852	0.000372952	0.000695117	0.87058218	0.005576264	0.026317539	0.000935376	0.00076814	0.000414575	0.0013287	0.000601293	0.001380696	0.000996574	0.002517878	0.000383297	0.000362687	0.000881905	0.000538889	0.000414438	0.000372936	0.000248624	0.078610971	0.000507794	0.000870949	0.000341857	0.001193314	0.00046628	0.002037071	0.000352267	0.000528466	0.000383297	0.000435095	0.00039367	0.000310781	0.000310796	0.000269328	0.00039367	0.000404002	0.000310796	0.000414376	0.000424734	0.000922894	0.000196827	0.000445502	0.000290062	0.000393655	0.000383297	0.000372936	0.000341857	0.000414376	0.000290062	0.00034186	0.000404015	0.000404015	0.000352218	0.000507735	0.000258983	0.003775735	0.000445471	0.001661818	0.000404065	0.000881439	0.000341857	0.000404015	0.000331499	0.000321139	0.000321139	0.000642541	0.000466187	0.000393655	0.000310781	0.000372939	0.000352218	0.000694411	0.000341857	0.000445484	0.000248623	0.000331499	0.000383297	0.000476656	0.000207171	0.000404015	0.000258968	0.000248608	0.000279702	0.000352218	0.000383281	0.000414389	0.000258983	0.000352264	0.000538948	0.000372936	0.000290047	0.000497263	0.000735941	0.000352202	0.000279702	0.000372939	0.000248624	0.000321126	0.000331499	0.00030042	0.000331499	0.000372936	0.000341857	0.000455813	0.000290062	0.000507624	0.000269344	0.000445453	0.000486921	0.000372936	0.000341857	0.000310752	0.000362578	0.000486952	0.000352218
276030	0.002	0.000454894	0.000334272	0.000179997	0.000265671	0.000171401	0.000282865	0.000514493	0.015827453	0.083142413	0.000677765	0.670338863	0.002414236	0.002846876	0.000239964	0.00058359	0.743383413	0.00453394	0.022141656	0.000782717	0.000506389	0.000368708	0.00120246	0.000463067	0.001391999	0.000858244	0.002047896	0.000437242	0.000222822	0.000781061	0.000385733	0.000291382	0.000239962	0.00031716	0.062492458	0.000334246	0.000746366	0.000188541	0.00099571	0.000257115	0.001927223	0.00042001	0.000385743	0.000265686	0.000351386	0.000308522	0.000274268	0.000162818	0.000231391	0.000239962	0.000299953	0.000308522	0.000488677	0.000291382	0.000840883	0.000308524	0.000257115	0.000257102	0.000291382	0.000368511	0.000351401	0.000222822	0.00032569	0.000214251	0.000214251	0.000325664	0.000445888	0.000377213	0.000505817	0.000239962	0.002688763	0.000351363	0.001495509	0.000342802	0.000694644	0.000257102	0.000359942	0.000257115	0.000411416	0.000325662	0.000462866	0.000291382	0.000351373	0.000214251	0.000222822	0.000282813	0.000557302	0.000291382	0.000317093	0.000257102	0.000437114	0.000257102	0.000291382	0.000274242	0.000317093	0.000437138	0.000351386	0.000257102	0.000299951	0.000248531	0.000462891	0.000274242	0.000248531	0.000308522	0.000257102	0.000257102	0.000291382	0.000643164	0.000325662	0.000274242	0.000317068	0.000282811	0.000351373	0.000257102	0.000265673	0.000239962	0.000197086	0.000274242	0.000291384	0.000239962	0.000231391	0.000299951	0.000317091	0.000239962	0.000222809	0.000308522	0.000248531	0.000214251	0.000265671	0.000248531
276031	0.002	0.00038641	0.000246304	0.000238083	0.000246343	0.000213453	0.000238081	0.000427059	0.014842817	0.077813577	0.00056703	0.627478469	0.002088288	0.002611078	0.000238081	0.000542578	0.668929416	0.004430931	0.020533017	0.000658958	0.000509777	0.000402583	0.001169116	0.000575126	0.001292208	0.00073981	0.001821245	0.000410722	0.000320216	0.000698583	0.000353044	0.000336648	0.000221661	0.0002545	0.060562982	0.000410625	0.000714949	0.000213453	0.000970301	0.000328388	0.001879138	0.000336611	0.000435239	0.00028734	0.0002545	0.000172404	0.000279132	0.0002545	0.000238081	0.000238081	0.000353042	0.000221661	0.00041056	0.000270919	0.000896155	0.000311968	0.000311981	0.000295549	0.000369449	0.000270919	0.00032839	0.000238093	0.000262711	0.000246291	0.000238081	0.000270921	0.000402316	0.00022986	0.000599842	0.000221661	0.002891831	0.000344809	0.001201192	0.000229884	0.000632557	0.000270921	0.000295549	0.000246291	0.00030376	0.000205242	0.000517401	0.000270919	0.000353018	0.000270921	0.000262711	0.000213453	0.000583199	0.00030376	0.000213453	0.00030376	0.000311968	0.000311968	0.000270919	0.000197033	0.000270921	0.000328388	0.000320179	0.000229872	0.000213453	0.000311968	0.000443425	0.000353018	0.000311968	0.000303784	0.000328388	0.000188823	0.000295549	0.000607944	0.000361241	0.000287338	0.000262711	0.000270919	0.000246279	0.000221661	0.000320177	0.000287338	0.000246291	0.000328437	0.000229872	0.00037766	0.000328388	0.00028734	0.000295549	0.00028734	0.000287338	0.000197033	0.000336596	0.00027913	0.000328341	0.000279132
276032	0.002	0.000457497	0.000367282	0.000223927	0.000250799	0.000259758	0.000259755	0.000492929	0.016787764	0.082556184	0.000672452	0.699051857	0.002178358	0.002840001	0.000313685	0.000564981	0.767950983	0.004757754	0.022820054	0.000709578	0.000466451	0.000367535	0.001148767	0.000546884	0.001247637	0.000825448	0.002186116	0.000466003	0.000277672	0.00064554	0.000466095	0.000259755	0.000313513	0.000331414	0.064872426	0.000412109	0.000896829	0.000331481	0.001022738	0.000394273	0.002059328	0.000376211	0.000286628	0.000206013	0.0002687	0.000277669	0.000286614	0.0003135	0.000322456	0.000250799	0.000340399	0.000188099	0.000447939	0.0003135	0.000869706	0.000322469	0.000367244	0.000313498	0.00033143	0.000295586	0.000367244	0.000358297	0.00042104	0.000313502	0.000421013	0.000331414	0.000501749	0.0002687	0.000483821	0.000241841	0.002892171	0.000322456	0.001634688	0.000349328	0.000717192	0.000331414	0.000376211	0.000322485	0.000340372	0.000358284	0.000591482	0.000322456	0.00034037	0.00025084	0.000277669	0.000286628	0.000645319	0.000295599	0.000376241	0.0003135	0.000403084	0.000232885	0.000331412	0.000304542	0.0003135	0.000304542	0.000268711	0.000268714	0.000331414	0.000304542	0.000358286	0.00024183	0.000277658	0.000331427	0.000304542	0.000295586	0.00034037	0.000717084	0.000313498	0.000358284	0.000349301	0.000241841	0.000358284	0.000322456	0.00028663	0.000277685	0.000331412	0.000250799	0.000358284	0.000268714	0.000367258	0.000259755	0.000331414	0.000367229	0.000259755	0.000277643	0.000143274	0.000376198	0.000358271	0.000250799
276033	0.002	0.000340892	0.000232086	0.000177783	0.000231891	0.00023962	0.000193242	0.0004951	0.014501505	0.074259166	0.000626804	0.600617522	0.001910656	0.002334099	0.000278466	0.000603761	0.654743342	0.003875396	0.019440178	0.000775554	0.00039478	0.00038666	0.00099918	0.000510695	0.001022403	0.000619047	0.001730357	0.000402213	0.000247376	0.000634548	0.000409861	0.000185513	0.000231891	0.000200973	0.056807217	0.000425318	0.000781663	0.000231891	0.000875006	0.00029374	0.001855247	0.000340154	0.0003944	0.000270538	0.000231891	0.000285998	0.000154594	0.000200973	0.000285998	0.00023962	0.000316976	0.000285998	0.00045632	0.000355579	0.000913719	0.000309188	0.00031693	0.000193242	0.000286	0.000301482	0.000285988	0.000224161	0.000316918	0.000146865	0.000332389	0.000208701	0.000316918	0.00023962	0.000564541	0.000316883	0.002456638	0.000324672	0.001372115	0.000340133	0.000626563	0.000286	0.000363365	0.000293728	0.000347908	0.000208701	0.000463944	0.000216432	0.000332389	0.000270538	0.000301457	0.000324672	0.00043296	0.000139134	0.000239608	0.000231891	0.000363342	0.000231891	0.000363296	0.000286034	0.000301459	0.000208701	0.00026281	0.000270538	0.000224162	0.000208678	0.000363344	0.000332399	0.000216432	0.000255081	0.000170053	0.000270538	0.00024735	0.000549195	0.00024735	0.000231891	0.00024735	0.000286	0.00027054	0.000139065	0.000224161	0.000231891	0.000293728	0.000169997	0.00026281	0.00029374	0.000355567	0.00024735	0.000293728	0.000200973	0.000301457	0.000285967	0.000270538	0.00019323	0.000324649	0.000208701
276034	0.002	0.000413427	0.000232298	0.000197873	0.000189271	0.000232286	0.000206476	0.000663043	0.015560718	0.08176311	0.000680323	0.660871825	0.002520112	0.002535404	0.000344282	0.000404941	0.69847386	0.004447229	0.022407222	0.000604034	0.000508565	0.000430597	0.0009652	0.000482166	0.001233002	0.000870388	0.002004102	0.000413045	0.000232275	0.000697535	0.000473336	0.000266713	0.000223683	0.000232298	0.063876852	0.000387314	0.000878621	0.000361346	0.001085994	0.000275291	0.001925853	0.000370015	0.000490577	0.000301113	0.000395864	0.000292508	0.000206476	0.000258096	0.000275302	0.0002667	0.000232236	0.0002667	0.000438791	0.000335538	0.00077519	0.000309717	0.000378581	0.000223683	0.000249492	0.000283906	0.000223683	0.000309715	0.0002667	0.000215066	0.000232286	0.000326921	0.000438894	0.000258083	0.000473396	0.000326936	0.002952384	0.000378568	0.001648467	0.000352757	0.000775035	0.0002667	0.000309753	0.000189257	0.000326923	0.0002667	0.000542146	0.000301111	0.000404391	0.000266698	0.000283906	0.000258096	0.000473296	0.0002667	0.000335525	0.000249494	0.000352731	0.000189269	0.000309715	0.000318306	0.000249479	0.000249494	0.000361346	0.000258096	0.000309728	0.000180667	0.000352744	0.000344179	0.000361349	0.000309715	0.000258096	0.000309715	0.000438853	0.000619863	0.000301113	0.000197848	0.000352731	0.000292496	0.000309689	0.000223658	0.000292496	0.000318319	0.000292508	0.000352719	0.00024089	0.000275302	0.000326921	0.000275304	0.000352731	0.000266698	0.000258096	0.000189258	0.000180667	0.00037854	0.000361334	0.000292508
276035	0.002	0.000484898	0.000229347	0.000212369	0.000212435	0.00028883	0.000229372	0.000331279	0.014816024	0.080782175	0.000663165	0.655371461	0.002194157	0.002865953	0.000322794	0.000493353	0.716318494	0.00461819	0.021554764	0.000647341	0.000467907	0.000407966	0.00136252	0.000629247	0.001311237	0.000782582	0.00201304	0.000433538	0.000220851	0.000671817	0.000390776	0.000203875	0.000288807	0.000186874	0.061324506	0.000407794	0.000671495	0.00033129	0.001004294	0.000356812	0.00197887	0.000288818	0.000501471	0.000246333	0.000263321	0.000271817	0.000220851	0.000271819	0.000314327	0.000127413	0.000271817	0.000305793	0.000450429	0.000390735	0.000756893	0.000246335	0.0002973	0.000271817	0.000288805	0.000229344	0.00033977	0.000220851	0.000186873	0.000305857	0.000288805	0.00023784	0.000356771	0.000322794	0.000424791	0.000254828	0.002854713	0.000339757	0.001533363	0.000305793	0.000646007	0.000254828	0.000263321	0.000246333	0.000365267	0.000288805	0.000484302	0.000271817	0.000390778	0.000229344	0.000271817	0.000322784	0.000416259	0.000271817	0.000382306	0.000220851	0.000314287	0.000229334	0.000314289	0.000322784	0.000348265	0.000186874	0.000305793	0.000314289	0.000280325	0.000331264	0.000348265	0.00023784	0.000305795	0.000254828	0.000220839	0.000246322	0.000322782	0.000603429	0.000339787	0.000195368	0.000229344	0.000263309	0.00028031	0.000237827	0.000220851	0.000254828	0.000229344	0.000212345	0.000254828	0.00023784	0.000246333	0.000288805	0.000441715	0.000263321	0.000254828	0.000254828	0.000331277	0.000288807	0.000263323	0.000288805
276036	0.002	0.000396247	0.000298878	0.000250321	0.000234171	0.000242245	0.000218046	0.000371554	0.014566114	0.076351673	0.000630531	0.617874739	0.002249744	0.002657786	0.000339229	0.000476638	0.712185416	0.0047948	0.021217332	0.000753602	0.000541933	0.000371683	0.000954553	0.000484981	0.001141084	0.000768296	0.001954458	0.000411999	0.000274544	0.000727637	0.000444191	0.000193795	0.000242281	0.000290742	0.059852395	0.000371757	0.000833005	0.000258394	0.000986808	0.000323031	0.001848578	0.000436186	0.000509017	0.000209946	0.000290693	0.00018571	0.000193795	0.000242247	0.000145346	0.000250319	0.000379541	0.000129197	0.000419952	0.000234171	0.000897708	0.000234169	0.000331165	0.000242245	0.000226095	0.00020187	0.000266468	0.000331129	0.000234147	0.000242257	0.000226095	0.000290697	0.000290695	0.000314919	0.000379555	0.000250319	0.002729895	0.000306857	0.001481994	0.000242245	0.000695052	0.000274544	0.000322992	0.000242245	0.000379567	0.000242245	0.000581729	0.000274544	0.000274546	0.000218019	0.000242245	0.000250319	0.000460448	0.000314919	0.00033108	0.00020187	0.000274544	0.000169571	0.000314929	0.000258394	0.000419954	0.000314919	0.000339142	0.000226095	0.000266482	0.000331068	0.000355293	0.000242245	0.000250321	0.000411828	0.000177646	0.000282618	0.000218009	0.000573668	0.000331068	0.000193795	0.000347218	0.000226095	0.000242245	0.000201858	0.000218019	0.000234169	0.000290693	0.000298767	0.000258394	0.000145346	0.000266458	0.000258358	0.00028262	0.000242245	0.000250319	0.000306845	0.000226095	0.000298769	0.00028262	0.00025837
276037	0.002	0.000371773	0.000323743	0.000266577	0.000257087	0.000257058	0.000257056	0.000581218	0.01740401	0.089539886	0.000743346	0.73435903	0.002556391	0.002970346	0.000323701	0.00061964	0.786638208	0.004725924	0.023858272	0.000792276	0.000438603	0.000381349	0.001469845	0.000590751	0.001354895	0.000905862	0.002093537	0.000409743	0.000371319	0.000963256	0.000485667	0.000295138	0.000333237	0.000228494	0.068849264	0.000466631	0.000886505	0.000418951	0.001287846	0.000409387	0.002179192	0.000276111	0.000361854	0.000266577	0.000342742	0.000323701	0.00033322	0.000285619	0.000228494	0.000238015	0.000418965	0.000266577	0.000485696	0.000266592	0.000991427	0.00039036	0.000418951	0.000257058	0.000333222	0.000218973	0.000409446	0.000247536	0.00026658	0.000180877	0.000418906	0.000323701	0.000399896	0.000352263	0.000542905	0.000409401	0.003103379	0.000371305	0.001910107	0.000380841	0.000685959	0.000218974	0.000352261	0.000228495	0.00030466	0.000295138	0.000428442	0.000276097	0.000418939	0.00030466	0.000285619	0.000314179	0.000466569	0.000247522	0.000371305	0.000314179	0.000352261	0.000228494	0.000371305	0.000238	0.000342747	0.000352263	0.00029514	0.000266577	0.00040943	0.000247536	0.00045705	0.000361783	0.000247534	0.00029514	0.000342742	0.000323701	0.000380824	0.000562036	0.000361783	0.000247536	0.000409387	0.00030466	0.000323701	0.000209454	0.000285619	0.000190411	0.000247536	0.000399865	0.000257041	0.00029514	0.000380826	0.000257056	0.000323703	0.000266577	0.000371305	0.000266549	0.000295138	0.000314179	0.000352263	0.000323672
276038	0.002	0.000372112	0.000250472	0.000185779	0.000177702	0.000201933	0.000201933	0.000428285	0.014416557	0.075553467	0.000582	0.633180512	0.001866696	0.002798306	0.000266614	0.000469092	0.686727977	0.004496503	0.019997016	0.000631914	0.000558639	0.000388089	0.001206703	0.000614697	0.000962707	0.000638807	0.001954416	0.000298901	0.000177738	0.000679327	0.000355445	0.000274656	0.000250399	0.000185779	0.059741498	0.000363572	0.000654879	0.000306967	0.001108909	0.000331196	0.001661893	0.000363505	0.000331208	0.000193844	0.0003312	0.000242335	0.000290786	0.000266552	0.000242321	0.000290784	0.000315017	0.000161547	0.000476843	0.000234244	0.000752066	0.000258475	0.000290784	0.000290784	0.000347351	0.000282718	0.000315017	0.000218088	0.000290786	0.00027463	0.000315042	0.000210012	0.000387728	0.000250411	0.000598127	0.000226166	0.002526535	0.00038775	0.001433723	0.000339248	0.000654794	0.000210012	0.000250397	0.00014538	0.000250387	0.000258475	0.000557697	0.000290784	0.000306953	0.000306977	0.000298861	0.000290784	0.000484813	0.000331172	0.000298861	0.00027463	0.000282706	0.000201933	0.000371559	0.000347327	0.000298861	0.000258475	0.00042012	0.000266552	0.0002181	0.000250399	0.000315017	0.00027463	0.000234242	0.0003877	0.000250399	0.000347327	0.000347351	0.000557661	0.000274618	0.000290784	0.000226166	0.000290797	0.000193856	0.000363517	0.000242321	0.000258475	0.000250397	0.000226166	0.00027463	0.000234244	0.000266552	0.000306927	0.000258475	0.000266554	0.000177678	0.000290784	0.000201921	0.000218088	0.000185755	0.000258477
276039	0.002	0.0004664	0.000260529	0.000189329	0.000157754	0.000197192	0.000284065	0.000536798	0.01480816	0.075408412	0.000608091	0.620515143	0.002197472	0.002773443	0.000220879	0.000623737	0.690565555	0.004480426	0.020102989	0.000696132	0.000513526	0.000402509	0.001090829	0.000402521	0.001305205	0.000671399	0.001845638	0.000418288	0.000189284	0.00057632	0.00027607	0.000228742	0.000236633	0.000157754	0.057435902	0.000339207	0.000734453	0.00027607	0.000963834	0.000323432	0.001733774	0.000378719	0.000378697	0.000228742	0.00024452	0.000236631	0.000244518	0.000299779	0.000197192	0.00024452	0.000291846	0.000268182	0.000402332	0.000157754	0.000710736	0.000260295	0.000283957	0.000260305	0.000291846	0.000228742	0.000307621	0.000228742	0.000212969	0.000220856	0.000236631	0.000252406	0.000315509	0.000189305	0.000528819	0.000220856	0.00263491	0.00038657	0.001320399	0.000260295	0.000592021	0.000236643	0.00018927	0.000291846	0.000228742	0.000244506	0.000489228	0.000189293	0.000441806	0.000149866	0.000205081	0.000291822	0.00055245	0.000252397	0.000307621	0.000315509	0.000378646	0.000212967	0.000307619	0.000307619	0.000299746	0.000212967	0.000220856	0.000268182	0.000173529	0.00027607	0.000339207	0.000189305	0.000268182	0.000299744	0.000291844	0.000252406	0.000228742	0.000686802	0.000236631	0.000173518	0.000141978	0.000260295	0.000268182	0.000291844	0.000244518	0.000268182	0.000339171	0.000252406	0.000189292	0.000268182	0.000252406	0.000260295	0.000299734	0.00016563	0.000228731	0.000252395	0.000276068	0.000228721	0.00024452	0.000236631
276040	0.002	0.000361929	0.000243647	0.000212127	0.000188558	0.000243575	0.000267122	0.000440311	0.014169133	0.074413487	0.000589891	0.60671786	0.001981857	0.002474899	0.000282858	0.000416749	0.657440152	0.004413212	0.019283062	0.000654239	0.000417004	0.000408787	0.001142305	0.000566167	0.0012921	0.000621262	0.001941452	0.000274979	0.000275003	0.000637018	0.000463732	0.000227838	0.000267122	0.000219983	0.056790923	0.000385125	0.00067634	0.00020427	0.000810288	0.000274979	0.00174297	0.00028286	0.000345759	0.000235694	0.000353593	0.000282837	0.000282835	0.000219983	0.000196413	0.000164987	0.000306407	0.0003457	0.000408705	0.000282835	0.000731452	0.000274977	0.000361448	0.000219983	0.000353591	0.000219983	0.000282835	0.000227838	0.000251409	0.000172832	0.000329999	0.000259266	0.000400767	0.000274979	0.00041648	0.000243551	0.002656408	0.00031426	0.001434321	0.000282823	0.000503024	0.000180676	0.00040073	0.000141394	0.000306403	0.000274979	0.00049519	0.000251409	0.000306405	0.000306417	0.000306417	0.000251409	0.000503057	0.000196413	0.000377124	0.000172831	0.000337878	0.000274977	0.000274989	0.000235696	0.000385019	0.000243553	0.000290692	0.000282835	0.000235719	0.000243553	0.00031426	0.000259264	0.000353614	0.000259266	0.000251409	0.000149262	0.000298548	0.000613294	0.000298548	0.000306403	0.000243551	0.000282837	0.000204258	0.000290692	0.000267122	0.000259278	0.000306417	0.00024354	0.000212125	0.000243551	0.000298538	0.000243551	0.000322118	0.000259266	0.000212125	0.000274979	0.000219983	0.000282835	0.000235696	0.000172843
276041	0.002	0.000276756	0.000293792	0.000190115	0.000319723	0.000233274	0.000198715	0.000475456	0.015759852	0.081999338	0.000631347	0.666911123	0.002407091	0.002941157	0.000354437	0.00053624	0.697337329	0.004831438	0.021252315	0.000754051	0.000432636	0.00037173	0.001142851	0.000397702	0.001255339	0.00076979	0.001820974	0.000380243	0.000319676	0.000752444	0.000423404	0.000345646	0.000302405	0.000250556	0.062743212	0.000458209	0.000596516	0.000259194	0.001211925	0.000302394	0.00167273	0.000354233	0.000311022	0.000190064	0.000362901	0.000311035	0.000215995	0.000215982	0.000345607	0.000285153	0.000414802	0.000302394	0.000397486	0.000207355	0.000856509	0.000250556	0.000484112	0.000198716	0.000440723	0.000302409	0.000311033	0.000328314	0.000250556	0.000293753	0.000319674	0.000224635	0.000406084	0.000250528	0.000596473	0.000267835	0.002895192	0.000371529	0.001446774	0.000354233	0.000622523	0.000250554	0.000328312	0.000267835	0.000336953	0.000224635	0.000466615	0.000328314	0.000233276	0.000276474	0.000371538	0.000224635	0.000449366	0.000311033	0.00029374	0.000233274	0.000328312	0.000259194	0.00035423	0.000250554	0.000276448	0.000311046	0.000285112	0.000302394	0.000276474	0.000224635	0.000475297	0.00035423	0.000302394	0.000311033	0.000276474	0.000371499	0.000276474	0.00065703	0.000276474	0.000328312	0.000345592	0.000250554	0.000345592	0.000233276	0.000311033	0.000285115	0.000345592	0.000250554	0.00019005	0.000233274	0.000371525	0.000250556	0.000293753	0.000241915	0.000311033	0.000276476	0.000336953	0.000276461	0.000328312	0.000285112
276042	0.002	0.000401924	0.000326768	0.000252139	0.000252058	0.000233385	0.00032674	0.00053254	0.016961418	0.088547167	0.000869477	0.726746429	0.002808992	0.002998985	0.000289497	0.000663924	0.845995453	0.004681397	0.024291226	0.000926899	0.000561004	0.00055156	0.001263111	0.000682136	0.001225506	0.000925799	0.002033293	0.000541736	0.000261392	0.000766167	0.000522954	0.000280063	0.000336075	0.000280063	0.068555953	0.000429561	0.000672562	0.000345411	0.000990891	0.000401451	0.00200509	0.000354759	0.000401495	0.000270728	0.000373416	0.00030807	0.000336089	0.000177372	0.000242735	0.000242721	0.000280063	0.000317404	0.000588414	0.00032674	0.000962797	0.000354787	0.000364138	0.000326738	0.000373418	0.00030807	0.000364096	0.000261392	0.000364082	0.000261392	0.000373432	0.000280063	0.000429458	0.000233385	0.000663225	0.000364082	0.003165625	0.000364084	0.001431806	0.000280063	0.00074744	0.000345411	0.000382752	0.00028006	0.000317406	0.00030807	0.000635122	0.000317404	0.000354731	0.000317418	0.00032674	0.000298733	0.000550917	0.000354745	0.000522856	0.000233385	0.000429486	0.000373416	0.000410757	0.000317404	0.000410788	0.000270728	0.000420094	0.000289399	0.000289399	0.00022405	0.000410757	0.000270728	0.000242707	0.000354745	0.00031739	0.000382752	0.00041076	0.000710115	0.000438809	0.000336075	0.00032674	0.000364082	0.000354745	0.000224035	0.000392087	0.000298733	0.000373416	0.000252055	0.000261378	0.000289397	0.000242707	0.00030807	0.00031739	0.000336047	0.00022405	0.000233371	0.000233385	0.000345397	0.000401409	0.000317404
276043	0.002	0.00035761	0.000208302	0.000171116	0.000171105	0.000171105	0.00011159	0.000305038	0.013497757	0.069769049	0.000521265	0.588037331	0.002102558	0.002449905	0.000245511	0.00039451	0.588843386	0.004099512	0.018906254	0.000656684	0.000461971	0.000364708	0.001028949	0.000394579	0.001036744	0.000588386	0.001830502	0.000305049	0.000171105	0.000618504	0.000334806	0.000245498	0.00025294	0.000245533	0.054379533	0.000342362	0.000558301	0.000238115	0.000968954	0.000297609	0.001695729	0.000394376	0.000439112	0.000193423	0.000245499	0.000133897	0.000267829	0.000297573	0.00021574	0.000215742	0.000245499	0.000260378	0.000394376	0.000208302	0.000782239	0.00030506	0.00025294	0.000230619	0.000319892	0.000185983	0.000297596	0.000290133	0.000215731	0.000223181	0.000349729	0.00021574	0.000297573	0.000275257	0.000454002	0.00021574	0.002183647	0.000260378	0.001185597	0.000334793	0.000536075	0.000230619	0.000305014	0.000312452	0.000312452	0.000208302	0.000386927	0.000238059	0.000357112	0.000156215	0.000245511	0.000215742	0.000446577	0.000230619	0.000267816	0.000252938	0.000267818	0.000171105	0.000349672	0.000126468	0.000305014	0.000230619	0.000267818	0.000156226	0.000379585	0.000290137	0.000342233	0.000223181	0.000223181	0.000409433	0.000238028	0.000342211	0.000267818	0.000506126	0.000215729	0.00021574	0.000178544	0.000230619	0.000238059	0.000238059	0.000275257	0.000319916	0.000245498	0.000238059	0.000290133	0.000260367	0.000267794	0.000200839	0.000260378	0.00021574	0.000305016	0.000193412	0.000312452	0.000200862	0.000245477	0.000349649
276044	0.002	0.000380572	0.000328758	0.000224758	0.000138304	0.000224745	0.000285293	0.00050167	0.01548241	0.081719903	0.000831215	0.670653979	0.002653444	0.002741534	0.000268029	0.000475978	0.724306815	0.004551406	0.022226586	0.000650146	0.000363552	0.000293936	0.001378402	0.000649031	0.001134427	0.000718254	0.00188297	0.000415146	0.000363178	0.000735809	0.000285254	0.000293938	0.000267966	0.000216126	0.062338458	0.000276624	0.000735375	0.000293897	0.000883099	0.000311211	0.00169981	0.000337131	0.000432335	0.000302607	0.000328486	0.0003458	0.000285254	0.000319843	0.00031983	0.000293897	0.000397666	0.000224745	0.000423614	0.000207457	0.00077889	0.000371813	0.000302516	0.000302542	0.000337118	0.000250676	0.000397627	0.000267966	0.000285252	0.000198814	0.000250676	0.000198812	0.000484177	0.000164223	0.000449584	0.000267966	0.002650833	0.000302542	0.001473133	0.000328473	0.000683473	0.000328473	0.000458457	0.000233388	0.00023339	0.000389008	0.000562116	0.000311185	0.000285218	0.000267964	0.000285252	0.000216064	0.000570783	0.000293897	0.000354419	0.000319828	0.000380365	0.00031983	0.000285252	0.000302542	0.000406322	0.000293884	0.000397677	0.000354471	0.000345839	0.000328473	0.000388982	0.000224743	0.000250614	0.000354406	0.000276609	0.000337118	0.00030254	0.00065744	0.000354406	0.000319828	0.000328473	0.000242033	0.000319817	0.000155592	0.000319828	0.00030254	0.000190156	0.000363049	0.000267964	0.000293897	0.00033712	0.000207431	0.000345763	0.000250676	0.000406283	0.000285252	0.000302542	0.000267966	0.000285241	0.000285203
276045	0.002	0.000348469	0.000229156	0.000220006	0.00021999	0.000238365	0.000210824	0.000550356	0.016735891	0.086830471	0.000817044	0.705908198	0.002599397	0.003175868	0.000265821	0.000734715	0.761374506	0.004773288	0.023184953	0.000864408	0.0005601	0.000431279	0.001120608	0.00061472	0.001295124	0.001001005	0.002190958	0.000504462	0.000302502	0.000642295	0.000458482	0.000357499	0.000339343	0.000311653	0.065972136	0.000495215	0.000706272	0.000357485	0.001184642	0.000394177	0.002079598	0.000403345	0.000412553	0.000275002	0.000394191	0.000238323	0.000238323	0.000265821	0.000293321	0.000210824	0.000348318	0.000247502	0.00041253	0.000201617	0.000926989	0.000155826	0.000430938	0.000247488	0.000430872	0.000247488	0.000375818	0.000284142	0.000320818	0.000137493	0.000329988	0.000274988	0.000339153	0.000339166	0.000495105	0.000311653	0.002793362	0.00039418	0.001470212	0.000440023	0.000531884	0.000329999	0.000329985	0.000348318	0.00036665	0.000229156	0.000577794	0.000219991	0.000440012	0.000265821	0.000247488	0.000339153	0.000596074	0.000357483	0.000284167	0.000293321	0.000458369	0.00023831	0.000329985	0.000329988	0.000366652	0.000339166	0.000449243	0.000274988	0.000256656	0.000329985	0.000467523	0.000320818	0.000284156	0.000430842	0.000284153	0.000375818	0.000412496	0.000706304	0.000256642	0.000201657	0.000284153	0.000311653	0.000274988	0.000274986	0.000219963	0.000384996	0.000320807	0.000348318	0.000247491	0.000329985	0.000384983	0.00032082	0.000421677	0.000229142	0.000311639	0.000284156	0.00036665	0.000284153	0.000339139	0.000265782
276046	0.002	0.000364622	0.000285448	0.000127942	0.000246038	0.00025588	0.000285406	0.000600854	0.017952347	0.094209495	0.000936483	0.784710168	0.00277185	0.003378284	0.000354325	0.000630426	0.84440759	0.005095522	0.025834239	0.000779877	0.000611085	0.00044299	0.001242722	0.000591215	0.00149934	0.000916886	0.002373118	0.000443017	0.000314946	0.000906582	0.000511899	0.00039369	0.000344543	0.000373981	0.069810136	0.000423319	0.000639959	0.000305089	0.001074249	0.000462611	0.002074017	0.000324772	0.000531596	0.000285404	0.000393663	0.000236197	0.00025588	0.000285404	0.000354295	0.000344472	0.000334612	0.00025588	0.000433015	0.000295246	0.000995215	0.000285404	0.000344452	0.00025588	0.000383821	0.000275563	0.000265721	0.000344455	0.000265721	0.000167305	0.000413364	0.000364138	0.000413364	0.000265721	0.000472425	0.000226341	0.003417497	0.000364123	0.001568693	0.000452742	0.000847218	0.000265721	0.000511985	0.000246038	0.000285406	0.000314929	0.000551291	0.000334612	0.000452727	0.00019683	0.000314929	0.000393661	0.000531636	0.000383821	0.000265721	0.000354298	0.000305087	0.000295246	0.000383818	0.00025588	0.000452697	0.000314915	0.000275563	0.000196816	0.000314929	0.000305089	0.000561102	0.000305087	0.0003149	0.000403504	0.000364167	0.000275563	0.000295246	0.000728728	0.000433044	0.000285364	0.000373978	0.000354295	0.000334612	0.000354295	0.000324772	0.000295246	0.000373966	0.000305089	0.000226355	0.000374022	0.000364138	0.00032477	0.000442914	0.000285404	0.000413361	0.000423187	0.000295246	0.000226341	0.00047238	0.000275563
276047	0.002	0.00035825	0.000257916	0.000241326	0.000274605	0.000216331	0.000266235	0.000499541	0.015886724	0.077777559	0.000633042	0.651094054	0.001880796	0.002899904	0.000216341	0.000499564	0.740159541	0.004400475	0.021486841	0.000784428	0.000491592	0.000466485	0.001318202	0.000657845	0.001083847	0.000691213	0.001694782	0.000407909	0.00029128	0.000557862	0.000366114	0.000191356	0.000166396	0.000316166	0.059487146	0.000374418	0.000791216	0.000307847	0.000975032	0.000274554	0.001786943	0.000341126	0.00049116	0.000299526	0.000366087	0.000174717	0.000316168	0.000249595	0.000266247	0.000174716	0.000332818	0.000241274	0.000399403	0.000341124	0.000616054	0.000257914	0.000349432	0.000324474	0.000282874	0.000257914	0.000332793	0.000249595	0.000291257	0.000316153	0.000249583	0.000307847	0.000349459	0.000249595	0.000457717	0.00035778	0.002475784	0.000324476	0.001200513	0.000432732	0.000582791	0.000382776	0.000374418	0.000207995	0.000224635	0.000224635	0.000416007	0.000274556	0.000374407	0.00017468	0.000299514	0.000366149	0.000657732	0.000374405	0.000332795	0.000183024	0.000357766	0.000266235	0.000382714	0.000266235	0.000341114	0.000282874	0.000366101	0.00029117	0.000291195	0.000224635	0.00039938	0.000299514	0.000332793	0.000249595	0.00020797	0.000232956	0.000316153	0.000624457	0.00047438	0.000257914	0.000232856	0.000174716	0.000249595	0.000257914	0.000299514	0.000266235	0.000249595	0.000266222	0.000291195	0.000216316	0.000232956	0.000349432	0.000232956	0.000224637	0.000216291	0.000299514	0.000216304	0.000307835	0.000324474	0.000249595
276048	0.002	0.000353797	0.000256271	0.000273876	0.000203197	0.000203252	0.000176693	0.000574582	0.016371025	0.081014453	0.000796355	0.692064395	0.002542375	0.002980434	0.000309252	0.000610545	1.555878311	0.004848573	0.022021099	0.000655275	0.000619367	0.000371398	0.001239559	0.00044192	0.00116867	0.000689854	0.002236456	0.000433008	0.000300379	0.000690229	0.000379958	0.000362328	0.000326884	0.000282816	0.063197445	0.000318066	0.000742838	0.000265041	0.001141733	0.000335718	0.001843935	0.000318075	0.000450703	0.000256207	0.000379892	0.000265041	0.000282712	0.0002297	0.000291557	0.000220869	0.000291519	0.000238538	0.000556972	0.000238538	0.000796066	0.000212032	0.000379905	0.000185515	0.000432913	0.000220853	0.000300379	0.000318048	0.000300379	0.00028271	0.000548081	0.000344553	0.000406425	0.000238538	0.000539173	0.000256205	0.002352339	0.000265054	0.001496909	0.000309215	0.000583347	0.000300379	0.000309215	0.000212019	0.000300379	0.000212006	0.000574469	0.000309215	0.000397572	0.000265027	0.000309213	0.000291561	0.00045946	0.00028271	0.00028271	0.000326884	0.000486042	0.000326882	0.000379905	0.000300381	0.000273874	0.000379892	0.000273874	0.000309215	0.000265041	0.000388725	0.00039759	0.000353387	0.000318048	0.000344553	0.000300379	0.000335718	0.000291543	0.000583477	0.00033572	0.000309213	0.000300379	0.000273876	0.000309215	0.000335718	0.000265041	0.000291546	0.000273876	0.000256205	0.000291546	0.00028271	0.000326871	0.000273874	0.000335718	0.000176667	0.000291546	0.000362225	0.000318048	0.000220787	0.000397587	0.00028271
276049	0.002	0.000369898	0.000229844	0.000172448	0.000221622	0.000180581	0.000164166	0.000435201	0.01510511	0.077930935	0.000534021	0.631115282	0.00201322	0.002453029	0.000336637	0.000550949	0.674761803	0.004587526	0.020469376	0.000716373	0.000460347	0.000386155	0.001094575	0.000452068	0.001135203	0.000847172	0.001788208	0.00033659	0.000270871	0.000649183	0.000369396	0.00028729	0.000279142	0.000303829	0.059570051	0.000344787	0.00081355	0.00023804	0.000978406	0.000336553	0.001788128	0.000427014	0.000476302	0.000180581	0.000246248	0.000254457	0.000213415	0.000361162	0.00028729	0.000196998	0.000295497	0.000254457	0.000361228	0.00027908	0.000805441	0.000394048	0.000254455	0.000320098	0.000344746	0.000205206	0.000352955	0.000164152	0.000279082	0.000279068	0.000353017	0.000238038	0.000279082	0.000229831	0.000476228	0.000172373	0.002317821	0.000328332	0.001341239	0.000361191	0.000541998	0.000303704	0.000336539	0.000246248	0.000344758	0.000311903	0.000558415	0.000188789	0.000394058	0.00028729	0.00027908	0.000270873	0.000443338	0.00028729	0.000303706	0.000229831	0.000270871	0.000205206	0.000402268	0.000246248	0.000229831	0.000147724	0.000311913	0.000238038	0.000279093	0.000262664	0.000287288	0.00027908	0.000229831	0.000270873	0.000229831	0.000336539	0.000320122	0.000681766	0.00032011	0.000262664	0.000172361	0.000254457	0.000205193	0.000270871	0.00027908	0.000295474	0.000303706	0.000221622	0.000303706	0.000246248	0.000221622	0.000344746	0.000295497	0.000352955	0.000295497	0.000336539	0.000205206	0.000270871	0.000336539	0.000205208
276050	0.002	0.000354675	0.000269557	0.000215654	0.000192506	0.000238744	0.000269543	0.000377525	0.014655677	0.072553155	0.000639705	0.607422431	0.002152697	0.002293591	0.000261856	0.000393185	0.763258872	0.004328925	0.019975201	0.000632942	0.000370166	0.000331308	0.001041728	0.000377535	0.001204495	0.000709487	0.001700238	0.000338848	0.000300346	0.000694117	0.000392822	0.000223307	0.000223309	0.000261811	0.054257565	0.000261811	0.000724666	0.000231032	0.000948904	0.000292624	0.001684896	0.000338848	0.00046987	0.000338871	0.000315785	0.000231008	0.00027721	0.000223307	0.000177107	0.000223298	0.000246413	0.000346536	0.000439123	0.000269511	0.000717027	0.000231008	0.000323448	0.00023871	0.000323413	0.000184807	0.000338813	0.000169406	0.00029261	0.000207909	0.000246409	0.000315712	0.000346593	0.000269511	0.000477731	0.000177106	0.002353435	0.00023871	0.001289317	0.000323436	0.000577904	0.000261809	0.000284911	0.000115504	0.000261809	0.000207907	0.000469905	0.000300358	0.000200208	0.000223284	0.000269509	0.000269511	0.000523913	0.000207907	0.00030031	0.000231008	0.000207907	0.000246409	0.000408174	0.000154005	0.000261811	0.000231008	0.000284911	0.000230997	0.000254108	0.000385026	0.000423644	0.000284911	0.000331114	0.000323402	0.000238708	0.000215608	0.000300292	0.000570185	0.000308047	0.000361925	0.00027721	0.000315712	0.000192495	0.000207895	0.000269511	0.000284911	0.000246409	0.000207895	0.0002772	0.000231008	0.000261809	0.000231008	0.000308011	0.000277212	0.000238708	0.000261798	0.000269509	0.000246409	0.00031571	0.000192483
276051	0.002	0.000469647	0.00033792	0.000253239	0.000300164	0.000178206	0.000206345	0.000581874	0.017361139	0.089176538	0.000760661	0.736540042	0.002489539	0.003306866	0.000375465	0.000648223	0.801516404	0.005127628	0.023561161	0.00076207	0.000479056	0.000506832	0.001513948	0.000628924	0.001438856	0.000892461	0.002251375	0.000525927	0.000253227	0.00093959	0.000628755	0.000206343	0.000412773	0.000328275	0.067848538	0.000459656	0.000835521	0.000272	0.001353803	0.000262608	0.001939236	0.000365806	0.000600574	0.000234481	0.000300138	0.000328275	0.000356411	0.000309514	0.000243859	0.000234481	0.000290758	0.000262619	0.000497215	0.00028138	0.000901345	0.000262619	0.00052552	0.000318908	0.000347033	0.000243861	0.000281378	0.000262619	0.000253239	0.000347031	0.000365791	0.000272	0.000497301	0.000309516	0.000497271	0.000328275	0.00292444	0.000356411	0.001409998	0.000375186	0.000591388	0.000290756	0.000412703	0.000281378	0.000337669	0.000262619	0.000656905	0.000281378	0.000375172	0.000356411	0.000234467	0.00028138	0.000562968	0.000300136	0.00031888	0.000347031	0.000253241	0.000234455	0.00036578	0.000290772	0.000384566	0.000328275	0.000309516	0.000281378	0.00046927	0.000271997	0.000553647	0.000450233	0.000337653	0.000309528	0.000393942	0.000300136	0.000300122	0.000797833	0.000431447	0.000290756	0.000328272	0.000337653	0.000281364	0.000290688	0.000328275	0.000281378	0.000243833	0.000300136	0.000412689	0.000375169	0.000281378	0.000243861	0.000281392	0.000309514	0.000356411	0.00038455	0.000262619	0.000403308	0.000318908	0.000365791
276052	0.002	0.000289507	0.000273824	0.000234507	0.000226712	0.000211055	0.000234507	0.000477163	0.014737715	0.074229148	0.000626115	0.614226611	0.002154287	0.002573963	0.000250141	0.000446208	0.669702588	0.004143047	0.019314352	0.000752843	0.000477544	0.000336207	0.000994787	0.000445997	0.001018175	0.000673457	0.001946971	0.00038324	0.00027359	0.000806489	0.000469394	0.000273627	0.000281455	0.000187605	0.0569082	0.000438064	0.000610167	0.000234507	0.000908247	0.000273592	0.001623664	0.000344073	0.000453562	0.000211055	0.00020324	0.000258017	0.000218873	0.000250141	0.000273592	0.000211055	0.000234485	0.000265774	0.000383078	0.000132887	0.000633677	0.000328332	0.000320505	0.000187594	0.000257958	0.000234507	0.000390918	0.000179789	0.00020324	0.000312675	0.000343978	0.000218873	0.000367433	0.000343978	0.000461444	0.000179788	0.002294934	0.000297008	0.001120124	0.000234507	0.00053977	0.000257958	0.00033614	0.000234507	0.000343956	0.000265809	0.000445728	0.000234507	0.000320493	0.000304859	0.000312691	0.000195422	0.000414353	0.000281408	0.000297055	0.000312675	0.00025796	0.000242323	0.000289226	0.000242323	0.000343966	0.000250129	0.000343956	0.000218873	0.000211046	0.000297041	0.000422208	0.000234507	0.000289224	0.00028141	0.000281396	0.000242323	0.00028141	0.000571034	0.000289226	0.00020324	0.000242323	0.000257958	0.000250141	0.000211055	0.000250141	0.000328311	0.000257956	0.00025796	0.00035959	0.000297041	0.000312675	0.000265774	0.000289224	0.00019541	0.000281408	0.00037527	0.000320493	0.000218861	0.000257958	0.000383018
276053	0.002	0.000303642	0.00020751	0.000207462	0.000191503	0.000247549	0.000183524	0.000455093	0.014417399	0.074888544	0.000535132	0.619811152	0.001924845	0.002247595	0.000295235	0.00065537	0.66760294	0.004279448	0.019699715	0.000615672	0.00042364	0.000423333	0.000935222	0.00071106	0.001167724	0.000743152	0.0017784	0.000471043	0.000191503	0.000599094	0.000455067	0.000263352	0.000183524	0.000279298	0.056595351	0.00045537	0.000663041	0.000239379	0.000911098	0.000303213	0.001593512	0.000359095	0.000454931	0.000335252	0.000223421	0.000191504	0.000231399	0.000239379	0.000215441	0.000191515	0.000231365	0.000223421	0.000399052	0.00024736	0.000598886	0.000279276	0.000343158	0.000223421	0.000287255	0.000327164	0.000271296	0.00024736	0.000223421	0.000239379	0.000279276	0.000303213	0.000351152	0.000271296	0.00059887	0.000183523	0.002447539	0.0003192	0.001183352	0.000343087	0.000518992	0.000263318	0.000263318	0.000199482	0.000295247	0.000223419	0.000486964	0.000231399	0.000327152	0.000327152	0.000231399	0.000303213	0.000431027	0.000263316	0.00024736	0.000191491	0.000311191	0.000215441	0.000383018	0.000295235	0.000351089	0.00019946	0.000319198	0.00025535	0.000215443	0.000239379	0.000335146	0.000271296	0.00024736	0.000359069	0.000295235	0.000327152	0.000367109	0.000598781	0.000255338	0.000263316	0.000279274	0.000239377	0.000239379	0.000215441	0.000255338	0.000287255	0.000279276	0.000255338	0.000231401	0.000207438	0.000279276	0.00024736	0.000303213	0.000279276	0.000271296	0.000319172	0.000287255	0.000375039	0.000271296	0.000263316
276054	0.002	0.000285319	0.000146536	0.000154677	0.00018724	0.000187289	0.00027685	0.000390974	0.014874108	0.077277794	0.000586817	0.643449807	0.002136141	0.002606175	0.000276802	0.000439951	0.679246587	0.004498082	0.020462068	0.000652766	0.000464724	0.000358708	0.001027861	0.000497167	0.001248867	0.000872758	0.002036207	0.000325758	0.000325793	0.000537852	0.000423417	0.000244226	0.000285063	0.000170958	0.058522542	0.00026865	0.000847934	0.000252366	0.001142152	0.000252368	0.001633569	0.000341942	0.000456208	0.000284931	0.000260508	0.000309355	0.000260536	0.000154664	0.00026865	0.00019538	0.000252366	0.000227957	0.000366376	0.000293083	0.000659983	0.000284929	0.000358236	0.00018724	0.000341928	0.000227932	0.000260508	0.000252368	0.000293071	0.000227945	0.000284931	0.000252378	0.000423497	0.000284931	0.000390848	0.000219793	0.002504474	0.000333815	0.001093069	0.000276789	0.000456038	0.000195381	0.000284917	0.000260483	0.000309353	0.000366351	0.00043159	0.000366366	0.000423377	0.000268648	0.000293073	0.000317494	0.000431567	0.000284929	0.000293071	0.000227945	0.000260508	0.000309355	0.000456143	0.000301213	0.000341916	0.000268648	0.000301213	0.000260508	0.000293108	0.000301213	0.00032565	0.000252368	0.000366364	0.000276789	0.000293047	0.00026865	0.000301213	0.000651813	0.000284929	0.000244238	0.000227932	0.000203533	0.000211663	0.000268635	0.000244228	0.00026865	0.000284931	0.000203521	0.000301211	0.000309353	0.000341916	0.000236084	0.000317494	0.000195368	0.000227945	0.000244226	0.000284919	0.000236086	0.000309355	0.000301213
276055	0.002	0.000364991	0.000286451	0.000182267	0.000251686	0.00020829	0.000251686	0.000477677	0.015475823	0.082667814	0.000712536	0.676835709	0.00233126	0.002839763	0.000295078	0.00052152	0.735616096	0.004566731	0.021240695	0.00063569	0.000512749	0.000408111	0.001095893	0.000381907	0.001269887	0.00074723	0.002022057	0.000382009	0.000321129	0.000738695	0.000364588	0.000251738	0.000208291	0.000216969	0.061499378	0.000442763	0.000720887	0.000347151	0.000990998	0.000251699	0.001759076	0.000277686	0.000520963	0.000138848	0.000390688	0.000347179	0.000364547	0.000329793	0.00020829	0.000243006	0.000303758	0.000269041	0.000329795	0.000286401	0.000834138	0.000269041	0.000329806	0.000216969	0.000381894	0.000277721	0.000321116	0.000243006	0.000312436	0.000260364	0.000260364	0.000269041	0.000355857	0.000234326	0.000529682	0.000312436	0.00245955	0.000416635	0.00131346	0.000407955	0.000660137	0.000329793	0.000373227	0.000338473	0.000312436	0.000234326	0.000399249	0.000286399	0.000373188	0.000216971	0.000321116	0.000269046	0.000538323	0.000286399	0.000399225	0.000216969	0.00033846	0.000208265	0.000347151	0.00027776	0.000425286	0.000295078	0.000381983	0.000225649	0.000286412	0.000260364	0.000321116	0.000321114	0.000260364	0.000338473	0.000347153	0.000277721	0.000286386	0.000616528	0.000373186	0.0002343	0.000216943	0.000338473	0.000329793	0.000277723	0.000251684	0.000260351	0.000303756	0.000260364	0.000251684	0.000295078	0.000208291	0.000286401	0.000321116	0.000295065	0.000243006	0.000286399	0.000381855	0.000286401	0.000321129	0.000295078
276056	0.002	0.000321425	0.000286574	0.000242959	0.000242995	0.000208248	0.000242982	0.000633879	0.015724548	0.081861724	0.00066006	0.677110908	0.002444078	0.00289232	0.000269025	0.0004952	1.327113291	0.004511748	0.021768488	0.000661436	0.000495278	0.000425641	0.001191302	0.000555723	0.001182834	0.000816813	0.00188164	0.000477486	0.000295018	0.000756134	0.000442646	0.00026031	0.000381829	0.000208274	0.061779449	0.000416606	0.000738247	0.000269014	0.001138838	0.000329741	0.00176755	0.000355758	0.000520881	0.000216925	0.000225603	0.000225603	0.000277664	0.000242956	0.00032105	0.000234281	0.00026031	0.000295018	0.000347082	0.000295018	0.000694627	0.000242956	0.00029502	0.000251621	0.000381829	0.000312372	0.000312374	0.000216925	0.00026031	0.00032105	0.000433918	0.000251634	0.000442672	0.000321048	0.000538198	0.000277664	0.00265258	0.000399167	0.001182414	0.000312372	0.000712102	0.000268988	0.000347082	0.000225603	0.000390543	0.000338404	0.000590313	0.000329726	0.000381829	0.00034708	0.000329728	0.000355758	0.00055559	0.000312372	0.00034708	0.000295018	0.000312374	0.000329728	0.00039052	0.000216912	0.000425199	0.000347093	0.000303698	0.00035581	0.000190882	0.00026031	0.000451259	0.000312372	0.000312348	0.000277662	0.000303694	0.000268988	0.000433905	0.000538163	0.000321048	0.000321048	0.000329726	0.000303694	0.00026031	0.00026031	0.000312372	0.000208248	0.000329726	0.000364434	0.00026031	0.000234278	0.00032105	0.000251619	0.000407923	0.00026031	0.000295005	0.000208248	0.00029502	0.00019957	0.000329726	0.000321048
276057	0.002	0.000445325	0.000226651	0.000260097	0.000209745	0.000192967	0.000251871	0.000503638	0.015167905	0.080799034	0.000672097	0.661775163	0.002235716	0.002790021	0.00041159	0.000588061	0.748182181	0.004543548	0.020625688	0.00079979	0.000462142	0.000361126	0.001152142	0.000419631	0.001320631	0.000865719	0.001971602	0.000419721	0.000201356	0.000655198	0.000335618	0.000285267	0.000251697	0.000243304	0.05951869	0.000344112	0.000629609	0.000318864	0.000966314	0.000402766	0.00181886	0.000285256	0.000554031	0.000209745	0.000436388	0.000293645	0.000276866	0.000209745	0.000268475	0.000344024	0.000318816	0.000260086	0.000503558	0.000310425	0.000839991	0.000285269	0.000310425	0.000276864	0.000436461	0.000234916	0.000385946	0.000243304	0.000310425	0.000226525	0.000251695	0.000209745	0.000327232	0.000243304	0.000385948	0.000260084	0.002471208	0.000369167	0.001446941	0.000285254	0.000554058	0.000226525	0.000369167	0.000234916	0.000335608	0.000276866	0.000553922	0.000369177	0.000192966	0.000302034	0.000285254	0.000377555	0.000453132	0.000293645	0.000402726	0.000310423	0.000218136	0.000243304	0.000318816	0.000184539	0.000327204	0.000268462	0.000377608	0.000192941	0.000226525	0.000293645	0.000411129	0.000293645	0.000285254	0.000251695	0.000352385	0.000276866	0.000285254	0.000495195	0.000327221	0.000184576	0.000369154	0.000243294	0.000209735	0.000260084	0.000302021	0.000293656	0.000268475	0.000151016	0.000234916	0.000251695	0.000251695	0.000209745	0.000394322	0.000251695	0.000184576	0.000360776	0.000302034	0.000234914	0.000260086	0.000192954
276058	0.002	0.000292218	0.000301612	0.000329869	0.000254439	0.000292133	0.000263861	0.000452591	0.017393031	0.090029479	0.000688648	0.739056071	0.002653881	0.002921424	0.000358127	0.000585054	0.855688585	0.004975803	0.024436717	0.000575935	0.000670222	0.000424246	0.001218189	0.000632008	0.001322037	0.000830421	0.00235693	0.000556364	0.000292133	0.000896458	0.000480733	0.000282708	0.0003016	0.000367632	0.066891423	0.000367627	0.000943555	0.000320402	0.001350533	0.000339252	0.001909884	0.000395835	0.000641205	0.000169624	0.000386411	0.000245042	0.000207305	0.000320402	0.000226166	0.000301555	0.000282708	0.000320391	0.000593945	0.000282708	0.000886791	0.000292133	0.000424077	0.000263861	0.000424121	0.000358099	0.000292105	0.000301555	0.000348674	0.000329825	0.000471266	0.000339266	0.000499625	0.000376958	0.000631724	0.000292133	0.00290919	0.000405215	0.001426243	0.000480634	0.000839404	0.000414652	0.000263875	0.000320402	0.000424079	0.000386368	0.000631686	0.000188458	0.000339249	0.000320402	0.000216742	0.000348674	0.000612907	0.000339252	0.000405274	0.000282708	0.000405232	0.000263861	0.000480648	0.000405244	0.000471238	0.000197881	0.000292131	0.000292133	0.000320402	0.000216743	0.000499524	0.000226152	0.000414654	0.000424077	0.000263819	0.000226166	0.000320402	0.000971801	0.000301555	0.000263847	0.000414638	0.000310978	0.000263861	0.000320417	0.000273284	0.000358097	0.000245	0.000235589	0.000320402	0.000329827	0.000339221	0.000358097	0.000292131	0.000301555	0.000301555	0.000348672	0.000348674	0.000358097	0.000310978	0.000348674
276059	0.002	0.000427152	0.000190628	0.000254117	0.000217814	0.000217815	0.000190588	0.000481285	0.01656428	0.08586784	0.000690343	0.712096821	0.002198126	0.003089465	0.000372562	0.0005178	0.771380634	0.004855925	0.022597227	0.000837473	0.000509007	0.000390455	0.001355899	0.000481405	0.001383002	0.000827223	0.002031641	0.000454039	0.000281343	0.000717795	0.000454089	0.000263194	0.000245068	0.000290419	0.063632728	0.000344916	0.00070856	0.000308584	0.001018107	0.000353947	0.001985832	0.000344902	0.000463021	0.000154272	0.000363039	0.000335823	0.000272268	0.000326721	0.000272255	0.000299494	0.000335798	0.000353965	0.000490208	0.000145209	0.000835991	0.000335796	0.000335812	0.000299494	0.000353949	0.000290406	0.000444786	0.000326749	0.000363024	0.00030857	0.0003721	0.000317631	0.000462883	0.000299496	0.000444752	0.000254117	0.002728279	0.000344888	0.001455307	0.000363053	0.000508386	0.000281345	0.000299496	0.000317647	0.000462871	0.000299494	0.000499271	0.000335839	0.000317645	0.000290422	0.000317645	0.000299523	0.000499339	0.000353949	0.000408418	0.00035399	0.0003721	0.000281318	0.00030857	0.000326724	0.000390251	0.000290419	0.000254117	0.00030857	0.000254117	0.000290419	0.000326721	0.000290419	0.0003358	0.000408484	0.000281343	0.000208725	0.000326721	0.000681088	0.000417477	0.000299496	0.000272241	0.000299469	0.00030857	0.000417518	0.000435644	0.000381175	0.00030857	0.000299494	0.000308545	0.000254076	0.000263194	0.00016336	0.000335796	0.000226889	0.000317645	0.000299494	0.000381163	0.000317647	0.000317645	0.000272255
276060	0.002	0.000432695	0.000320185	0.000276538	0.000216044	0.000259319	0.000216044	0.000484269	0.015632704	0.082060985	0.000830694	0.65948374	0.002311769	0.002818709	0.000267895	0.000571151	0.712783963	0.004651413	0.021483345	0.000684739	0.000545248	0.000510552	0.001151699	0.000475588	0.001229562	0.000839306	0.001908888	0.000380372	0.000328403	0.000622673	0.000406301	0.000302684	0.000293821	0.000311118	0.061696869	0.000423593	0.000795887	0.000172836	0.000891263	0.000328453	0.001856308	0.000337031	0.00044945	0.000276538	0.000354353	0.000172836	0.000389022	0.000190119	0.000233328	0.000241971	0.000388922	0.000250611	0.00038892	0.000293821	0.000951952	0.000285193	0.00032839	0.000181492	0.000241971	0.000285178	0.000423629	0.000216044	0.000293836	0.000250614	0.000224661	0.00025928	0.000302464	0.000216044	0.000449454	0.000216044	0.002746456	0.000345672	0.001377316	0.000276551	0.000648541	0.000319773	0.000440863	0.000233328	0.0004494	0.000276538	0.000613925	0.000172835	0.000345672	0.000362955	0.000362955	0.000328388	0.000518746	0.000259254	0.000354314	0.000293821	0.000345687	0.000345672	0.000207378	0.000190119	0.000432156	0.000259228	0.000302464	0.000293821	0.000224687	0.000250611	0.000397552	0.000276538	0.000259254	0.000388896	0.000250611	0.000241971	0.000276525	0.00074383	0.000311105	0.000224687	0.000302464	0.000259267	0.000276538	0.000241958	0.000241971	0.000241971	0.000302462	0.000233328	0.000354314	0.000129562	0.000224648	0.000319745	0.000259254	0.000276538	0.000259254	0.000354314	0.000198748	0.000285178	0.000311105	0.000233302
276061	0.002	0.000397898	0.000218947	0.000291924	0.000162165	0.0001946	0.000283812	0.000551846	0.014745874	0.076389558	0.000584373	0.627567277	0.002095278	0.002529909	0.000381186	0.000503047	0.735227912	0.004374582	0.020220605	0.000780885	0.000381669	0.000413837	0.001129733	0.000527445	0.001178623	0.000796148	0.001905337	0.000356828	0.000218922	0.000714599	0.000405572	0.000235175	0.000162165	0.000251355	0.057739987	0.00039743	0.000657338	0.000348692	0.000958264	0.000283802	0.00177458	0.000235141	0.000413584	0.000178382	0.000308114	0.000267574	0.000235139	0.000275681	0.000251357	0.000251355	0.000324344	0.000275695	0.0004705	0.000332464	0.00076306	0.000154044	0.000356826	0.000210815	0.000316221	0.000227032	0.0003325	0.000227032	0.000202706	0.000259464	0.000259464	0.000251357	0.000405525	0.000300006	0.000373008	0.000235139	0.002446043	0.000316221	0.001251375	0.000348692	0.000616709	0.000202706	0.000324296	0.000227032	0.000421655	0.000210815	0.000470417	0.000364909	0.000227032	0.000267572	0.000251333	0.000243248	0.000551694	0.000300006	0.000462369	0.000227032	0.000340546	0.000259464	0.000291897	0.000316245	0.000364872	0.000235139	0.000316223	0.000210815	0.000210815	0.000218922	0.000340561	0.000275681	0.000259501	0.00028379	0.000308114	0.000267572	0.000340546	0.000689755	0.000275683	0.000316221	0.000267574	0.000251355	0.000218922	0.000251345	0.000275681	0.000235139	0.000291897	0.000300004	0.000243248	0.000243248	0.000178381	0.00028379	0.000372993	0.000243248	0.000291897	0.000227032	0.000300006	0.000218924	0.000356765	0.000251357
276062	0.002	0.000335268	0.000272607	0.000210256	0.000210246	0.000210246	0.00021802	0.000444193	0.014313846	0.074319677	0.000608023	0.607833989	0.002248433	0.002705681	0.000202459	0.000467771	0.651632405	0.00391126	0.020165233	0.000687249	0.000530295	0.000296024	0.00102967	0.000428478	0.001030236	0.000475298	0.001704237	0.000327054	0.00024138	0.000701805	0.000397255	0.000202447	0.000241378	0.000202447	0.055008796	0.000288112	0.000693664	0.00024138	0.000990677	0.000288098	0.001515677	0.000405048	0.00033483	0.000225806	0.000342604	0.000256976	0.00021802	0.000179087	0.00019466	0.000280311	0.000311458	0.000225807	0.000350436	0.000264738	0.000701486	0.000272526	0.000350461	0.000249166	0.000381593	0.000225829	0.000397306	0.00021802	0.000233593	0.00019466	0.000280311	0.000202436	0.000311447	0.00021802	0.000537629	0.000256953	0.002230568	0.000334852	0.001217559	0.000280311	0.000545275	0.000210268	0.000365962	0.000233593	0.000303669	0.00021802	0.00043611	0.000264738	0.000249166	0.000295884	0.000280313	0.000179088	0.000404969	0.000241378	0.000202447	0.000256951	0.000303671	0.00023357	0.000311458	0.000334817	0.000350413	0.000210233	0.000256953	0.000272524	0.000288098	0.000327029	0.00041281	0.00021802	0.000264727	0.000272526	0.000303671	0.000327018	0.000280311	0.000599988	0.000288098	0.00019466	0.000249166	0.00024138	0.000194648	0.000264738	0.000202436	0.000202436	0.000272537	0.000256953	0.000179087	0.000272524	0.000218022	0.000272524	0.000311456	0.000233593	0.000311423	0.000334818	0.000327043	0.000264738	0.000225794	0.000303671
276063	0.002	0.000421235	0.000296635	0.000286832	0.000219893	0.000200773	0.000248619	0.000420756	0.017789375	0.090314419	0.000679559	0.747813053	0.00250034	0.003216704	0.000382439	0.000440344	0.811787676	0.005842855	0.023452477	0.000651688	0.000507453	0.000392469	0.001409354	0.000554772	0.001197409	0.00082319	0.002121667	0.000468786	0.000267697	0.000746715	0.000478116	0.000239028	0.000286818	0.000372906	0.068403654	0.000305955	0.000650497	0.000296408	0.001120397	0.000353742	0.002208216	0.000363302	0.000382425	0.000325088	0.000325045	0.000353742	0.000296377	0.000315529	0.000286818	0.000229454	0.000401572	0.00032506	0.000478088	0.000286818	0.000899638	0.00027727	0.000363302	0.000200773	0.000430243	0.000267697	0.000401589	0.000315512	0.000372863	0.000334621	0.000372849	0.000286818	0.000458983	0.000258135	0.000545101	0.00020073	0.00247788	0.00035374	0.001379568	0.000392004	0.000698315	0.000296377	0.0003155	0.00036333	0.000401561	0.000353745	0.000458967	0.000286818	0.000334621	0.000353742	0.000305939	0.000372863	0.000535568	0.0003155	0.00032506	0.0003155	0.000391984	0.000210304	0.000497223	0.000267697	0.000363345	0.000229411	0.000353742	0.000296377	0.000296379	0.000296353	0.000449362	0.000420679	0.000382423	0.000430169	0.000258135	0.000353742	0.000478102	0.000707934	0.000315472	0.000286818	0.000382425	0.000391982	0.000315498	0.000363302	0.000258135	0.000353742	0.000372861	0.00032506	0.000258123	0.00028682	0.000363302	0.000219879	0.000382423	0.000372861	0.00041112	0.00027723	0.000334593	0.000382423	0.000382423	0.000315498
276064	0.002	0.000284372	0.000293177	0.000329833	0.000247374	0.000210706	0.000302298	0.000504166	0.016970711	0.088081946	0.000788845	0.722232259	0.00250562	0.003182561	0.00037565	0.000596214	1.263057991	0.004893599	0.021939803	0.000661497	0.000578247	0.000375636	0.001249082	0.000513318	0.001386447	0.000715314	0.002170834	0.00045815	0.000229012	0.000660125	0.000320619	0.000238242	0.000265667	0.000256508	0.064069286	0.000393973	0.000770188	0.000320619	0.001147132	0.000293136	0.002254086	0.00038488	0.000513371	0.000283975	0.000348154	0.000229001	0.000247335	0.000247333	0.000265656	0.000274815	0.000311457	0.000247333	0.000448961	0.00032058	0.000834605	0.000274815	0.000412292	0.000293136	0.000375581	0.000302298	0.000348099	0.000284004	0.000247333	0.000238174	0.000421396	0.000393918	0.000448894	0.000293136	0.000577429	0.000265654	0.002429739	0.000320619	0.001450619	0.000513153	0.000623278	0.000201518	0.000366436	0.000238174	0.000494794	0.000283924	0.000568176	0.000366433	0.000375595	0.000274815	0.000338939	0.000283975	0.000485591	0.000329778	0.000265656	0.000229012	0.00037557	0.000357258	0.000421396	0.000421426	0.000357263	0.000283961	0.000302298	0.00020153	0.000357331	0.00020153	0.000412308	0.000274813	0.000338926	0.000320619	0.000329792	0.000348099	0.000256494	0.000577342	0.00036642	0.000274815	0.000320616	0.000384743	0.000247333	0.000265656	0.000183182	0.000357274	0.000293136	0.000311457	0.000247333	0.000348099	0.000338939	0.000302295	0.000403061	0.000302295	0.000311457	0.000219838	0.000274815	0.000357258	0.000421398	0.000210677
276065	0.002	0.00037387	0.000227342	0.000129839	0.000235348	0.000211002	0.000235336	0.000324713	0.01488325	0.075616014	0.000658066	0.639631764	0.002277731	0.002335166	0.000316508	0.000471375	1.160334403	0.004535405	0.019439806	0.000586096	0.000528276	0.000398096	0.001114384	0.00047914	0.001081705	0.000788385	0.001743106	0.000414024	0.00021099	0.000568509	0.000365213	0.000210988	0.00019476	0.000316714	0.055904165	0.000267846	0.000584702	0.000267796	0.000934871	0.00021099	0.001718628	0.000275912	0.000357085	0.000300268	0.000186644	0.000219104	0.00024345	0.00024345	0.000267796	0.000251566	0.000316473	0.000275934	0.000397675	0.000292139	0.000763603	0.000381441	0.000300255	0.000137954	0.000348971	0.000235334	0.000251566	0.00022722	0.000284038	0.000227208	0.000332727	0.00024345	0.000275899	0.000235334	0.000405852	0.00024345	0.002209558	0.000316485	0.001024221	0.000332739	0.000503397	0.000210988	0.000292139	0.000235297	0.00022722	0.000235336	0.000397671	0.00024345	0.000275922	0.000251566	0.00027591	0.000284026	0.00041399	0.000251566	0.000324611	0.000267796	0.000308369	0.000202874	0.000405779	0.000251566	0.000251554	0.000316497	0.000267808	0.000186645	0.000259668	0.000292139	0.000478944	0.00021099	0.000340831	0.00027591	0.000202874	0.000292141	0.000284026	0.000576424	0.00035711	0.000316497	0.000227234	0.000210978	0.000300255	0.000146057	0.00025968	0.000275912	0.000324601	0.000284023	0.000316485	0.00022722	0.00021099	0.000300255	0.000332715	0.000348945	0.00025968	0.000219106	0.000292141	0.000267794	0.000284023	0.000389533
276066	0.002	0.000354836	0.000319921	0.000250656	0.00021605	0.000276555	0.000241975	0.00037171	0.015242794	0.080859721	0.000813549	0.663859037	0.002302551	0.002740071	0.000328702	0.000536269	0.806446184	0.004538672	0.021926261	0.000727525	0.000415369	0.000397684	0.001229988	0.000596942	0.001247122	0.000735473	0.001899883	0.000406344	0.000259271	0.000744325	0.00044949	0.000241975	0.000337062	0.000285185	0.060436161	0.000328449	0.000691909	0.000302467	0.000951993	0.000311151	0.001777721	0.000363017	0.00047549	0.000241975	0.00041492	0.000190148	0.000224678	0.000233332	0.000276542	0.000233332	0.000371619	0.000198739	0.000414857	0.000302469	0.000683281	0.000285185	0.000345705	0.000207407	0.000259258	0.000250615	0.000259258	0.000311112	0.000267901	0.000233334	0.000337038	0.000233332	0.000345703	0.000302467	0.000544741	0.000233332	0.002204881	0.000267901	0.001359858	0.000267901	0.000605304	0.000414825	0.000337036	0.000328393	0.00031974	0.000241962	0.00049275	0.000302482	0.000345677	0.000233319	0.000337049	0.000285183	0.00053609	0.000267899	0.000397494	0.000285183	0.000345677	0.000337036	0.000354335	0.000337049	0.000354348	0.000302469	0.000267901	0.000181468	0.000250615	0.000198764	0.000492696	0.000362963	0.000190123	0.000250615	0.000337034	0.000362974	0.000345679	0.000691894	0.000371604	0.000328396	0.000337036	0.000293826	0.000302456	0.000198764	0.000293826	0.000337036	0.000276542	0.000293826	0.000302467	0.000285172	0.000328393	0.000241977	0.000224665	0.000259245	0.000397518	0.000259258	0.000259258	0.000293813	0.00031111	0.000337049
276067	0.002	0.000451988	0.000251748	0.000225671	0.000156225	0.000190941	0.000156211	0.000364634	0.01600676	0.083171528	0.000643027	0.684048644	0.002382341	0.002857994	0.000138866	0.000582294	0.749043634	0.004646201	0.021616706	0.000661362	0.000434604	0.000443063	0.001200299	0.000477653	0.00127896	0.000790971	0.002091746	0.000469079	0.000234336	0.000843156	0.000521037	0.000286426	0.000243016	0.000303795	0.061467458	0.000408052	0.000581826	0.000295091	0.000990933	0.000321142	0.001890181	0.000312449	0.000442844	0.000260374	0.000451526	0.000312449	0.000321155	0.000130187	0.000277732	0.000243016	0.000407974	0.000234349	0.000416652	0.000251694	0.000712265	0.000208313	0.000329822	0.000373231	0.000312412	0.000225645	0.000347165	0.000269052	0.000381948	0.000182211	0.000312449	0.000269054	0.000399296	0.00019962	0.00040792	0.000260361	0.00260903	0.000390629	0.001348332	0.000295093	0.000625348	0.000312449	0.000373205	0.000243016	0.000303771	0.000251668	0.000538304	0.000216978	0.000477456	0.000295093	0.000373255	0.000338461	0.000529602	0.000321129	0.000329807	0.000312449	0.000347165	0.000347204	0.000381922	0.000190941	0.00028641	0.000260374	0.000286397	0.00019962	0.000208299	0.000269052	0.000416626	0.000216978	0.000260361	0.000312477	0.000260363	0.000390574	0.000373203	0.000564451	0.000303769	0.000243016	0.000234325	0.000277732	0.000182261	0.000199619	0.000260374	0.000355845	0.000338487	0.000303771	0.000347165	0.000243016	0.000295091	0.000277696	0.000381881	0.000234336	0.000277745	0.000364523	0.00028641	0.000286413	0.000451316	0.000303771
276068	0.002	0.000311224	0.000229047	0.000212641	0.000261712	0.000196297	0.000229013	0.000523702	0.015430427	0.07797927	0.000728944	0.64510524	0.002080637	0.002627146	0.000327346	0.000425567	0.69177062	0.004076845	0.020491319	0.000631627	0.000516233	0.00044213	0.001139534	0.000482898	0.001106497	0.000810991	0.0019545	0.000376286	0.000220831	0.000688024	0.000302632	0.000253547	0.000212641	0.000310819	0.057570848	0.00040905	0.000572838	0.000261714	0.000909265	0.000269891	0.001665916	0.000335331	0.000482839	0.000179927	0.000327154	0.000278081	0.000269891	0.000245369	0.000269891	0.000269902	0.000368076	0.000286248	0.000474539	0.000351688	0.000663163	0.000327154	0.000384414	0.000253533	0.000327142	0.000237163	0.000359855	0.000147201	0.000253535	0.000318999	0.000327154	0.000212629	0.000327154	0.000228998	0.000597425	0.000261714	0.002268095	0.000343496	0.001270717	0.000269891	0.000638408	0.000351688	0.000335319	0.000253498	0.000343496	0.00031895	0.000449991	0.000343535	0.000376249	0.000269889	0.000343498	0.000343521	0.000482682	0.000318974	0.000327127	0.000278069	0.000343511	0.000220819	0.000400771	0.000327164	0.000425309	0.000212641	0.000310783	0.000220821	0.000310783	0.000228998	0.000351678	0.000351688	0.000245355	0.000310783	0.000286261	0.000302603	0.000318962	0.000605635	0.000351676	0.000294428	0.000278069	0.000294414	0.000253533	0.000269889	0.000269889	0.000376212	0.000220796	0.000163558	0.000359853	0.000237151	0.00025351	0.000294426	0.000343496	0.000245345	0.000310783	0.000237176	0.000245331	0.000228998	0.000278032	0.000327142
276069	0.002	0.000304827	0.000262168	0.000262168	0.000270602	0.000202987	0.000211405	0.000346744	0.015875468	0.078278704	0.000846824	0.661628786	0.002416726	0.002819278	0.000211405	0.000567354	0.724420387	0.00493333	0.020985627	0.000712533	0.000474196	0.000355265	0.001084587	0.000541556	0.001093139	0.000745021	0.002166514	0.000380569	0.000295967	0.000711135	0.000312894	0.000312983	0.000194494	0.000245232	0.057895659	0.000363745	0.000660096	0.000211405	0.001092949	0.000262142	0.001799047	0.000363618	0.000507604	0.000219911	0.000312879	0.000219862	0.000211405	0.00024523	0.000186037	0.000304424	0.000329806	0.000270597	0.000465221	0.000219862	0.000872149	0.000219862	0.000355163	0.00024523	0.000321336	0.000372063	0.000363635	0.000186036	0.000287514	0.000236775	0.000338266	0.000270599	0.000414395	0.00024523	0.00044821	0.000228318	0.002336714	0.000380569	0.001169119	0.000363656	0.000567018	0.000304475	0.000304424	0.00020295	0.000253687	0.000287512	0.000592272	0.000287512	0.000431318	0.000270612	0.000262142	0.00036362	0.000473655	0.0002537	0.000312879	0.000219862	0.000312871	0.000312881	0.000439763	0.000295969	0.000329794	0.000321336	0.000279055	0.00024523	0.000295967	0.000219837	0.000312881	0.000228318	0.000295969	0.000338264	0.000321336	0.000372124	0.000219862	0.00079569	0.000304424	0.000312881	0.000245217	0.000262142	0.000304414	0.000270599	0.000388988	0.000270599	0.000338249	0.000295969	0.000321336	0.000219862	0.000287512	0.000295969	0.000262142	0.000262144	0.000295969	0.000279055	0.000270599	0.000312881	0.000287512	0.000329794
276070	0.002	0.000403638	0.000205991	0.000268737	0.000277668	0.000205991	0.00023286	0.000582536	0.016498565	0.084479792	0.000744337	0.694605463	0.002649699	0.002866719	0.00029558	0.00058294	0.79297334	0.005437512	0.022119468	0.000844496	0.000646244	0.000439346	0.001175719	0.000528793	0.001436693	0.000690315	0.002167903	0.000448089	0.000304508	0.000914897	0.000528726	0.000349343	0.000277654	0.000259729	0.061708548	0.000448142	0.000725971	0.000313463	0.001121913	0.000349305	0.002050559	0.000331418	0.000465934	0.000322436	0.000286596	0.000331379	0.000259727	0.000295502	0.000277639	0.000241815	0.000295551	0.00020599	0.000331364	0.000295551	0.000878742	0.00020599	0.000340332	0.000277639	0.000313463	0.000259729	0.000376159	0.000259729	0.000286652	0.000259729	0.000304508	0.000349303	0.000331379	0.000268684	0.000627266	0.000295566	0.002919241	0.000331375	0.001373477	0.000358314	0.000681183	0.000188065	0.000331364	0.000241788	0.000376159	0.000331377	0.000600345	0.00023286	0.000241776	0.000223902	0.000241815	0.000394109	0.000618277	0.000367215	0.000420965	0.000295551	0.000358244	0.000313465	0.000403082	0.000241817	0.00032242	0.000223902	0.000313465	0.00023286	0.00023286	0.00037617	0.000376159	0.00030451	0.000376156	0.000286598	0.000367201	0.000250772	0.000304508	0.000609425	0.000403039	0.000286596	0.000456791	0.000223889	0.000259702	0.000197034	0.000259713	0.00020599	0.000349289	0.000349289	0.000367201	0.000268684	0.000358244	0.000340332	0.000214934	0.000188078	0.000304508	0.000295551	0.000349289	0.000286582	0.000313476	0.000250772
276071	0.002	0.00037911	0.00037034	0.000275351	0.000232333	0.000292546	0.000223702	0.000447642	0.015727143	0.080061347	0.000646071	0.669481987	0.002510053	0.003069501	0.000309766	0.000611872	0.727263354	0.00464081	0.02123592	0.000681749	0.000499772	0.000413322	0.001034366	0.000542475	0.001379959	0.000870316	0.002012673	0.000482066	0.000283966	0.000689179	0.000404412	0.000258117	0.000189287	0.000283966	0.05952426	0.000275338	0.000757782	0.000309766	0.000921862	0.000326974	0.00156206	0.000370007	0.000464796	0.000206493	0.00035284	0.000232305	0.000223702	0.000258104	0.00026672	0.000189286	0.000326948	0.000326974	0.000464689	0.000266722	0.000913261	0.000352758	0.000413105	0.000283928	0.000395832	0.000172065	0.000378648	0.000223702	0.000318345	0.000335604	0.000413092	0.000292533	0.000378588	0.00026672	0.000524996	0.000189286	0.002717206	0.000275338	0.001302149	0.000387176	0.000516432	0.000258117	0.000344158	0.000266722	0.000361363	0.000232305	0.000533629	0.000275325	0.00032695	0.000206494	0.000352786	0.000352814	0.000516484	0.000318345	0.000395807	0.000223702	0.000318345	0.000301138	0.000335551	0.000258117	0.000301138	0.000249512	0.000266733	0.000258117	0.000326948	0.00024091	0.000275325	0.000326963	0.000413014	0.00039582	0.000335553	0.000326948	0.000344184	0.000559495	0.000352761	0.00026672	0.000292533	0.000301135	0.000335553	0.000292533	0.000249512	0.00026672	0.0002495	0.000430222	0.00024091	0.000283928	0.000292535	0.000326946	0.000361353	0.000318345	0.000335553	0.00024091	0.000326948	0.000318332	0.000361353	0.000292533
276072	0.002	0.000445244	0.00026847	0.000201365	0.000151014	0.000201352	0.000260094	0.000495339	0.015866805	0.079592279	0.000747592	0.656309923	0.002276962	0.002702214	0.000293676	0.000462139	0.708084564	0.004431268	0.020849247	0.000765801	0.000487229	0.000352457	0.001126739	0.000520603	0.001185989	0.00106787	0.001954744	0.000352371	0.000285275	0.000646746	0.000402771	0.000268508	0.000344016	0.000209742	0.057429658	0.0003692	0.000671868	0.000293665	0.000941086	0.000243302	0.001844125	0.00031042	0.000385967	0.000302029	0.000251691	0.000276861	0.000343991	0.000218133	0.000276861	0.000226521	0.000352369	0.0002433	0.000470037	0.000268483	0.00089903	0.000260094	0.000335589	0.0002433	0.000310409	0.000218133	0.000343978	0.0002433	0.000285237	0.000226546	0.00031881	0.000310432	0.000385978	0.000184573	0.00058762	0.000302029	0.002310013	0.000343978	0.001446917	0.000419538	0.000520379	0.000276861	0.000302029	0.000327197	0.000293638	0.000226521	0.000537148	0.00031042	0.000360757	0.000276861	0.000201341	0.000218133	0.000461527	0.00026008	0.00038594	0.000251691	0.000302029	0.000192963	0.00043634	0.000260092	0.000343978	0.000335587	0.000327199	0.000184586	0.000234912	0.000293638	0.000427954	0.000192951	0.000268458	0.000234912	0.000285248	0.000209742	0.000343978	0.000865252	0.000260082	0.000369161	0.000251691	0.00029364	0.000192938	0.000276861	0.000352367	0.000209742	0.000201352	0.00021813	0.000360757	0.000276861	0.000343978	0.000234912	0.000285262	0.000285262	0.000251691	0.000377537	0.000234874	0.000327211	0.00031042	0.000352367
276073	0.002	0.000415206	0.000211217	0.000211242	0.000250316	0.000179906	0.000179906	0.000453948	0.014285558	0.074682719	0.00066563	0.620520031	0.002044563	0.002877745	0.000211193	0.000524778	0.751808782	0.004203013	0.019960163	0.000603896	0.000454507	0.000360165	0.00094838	0.000477542	0.001301866	0.000689294	0.001814628	0.000250308	0.00026603	0.000626316	0.000344248	0.00019555	0.000179906	0.000273783	0.054746185	0.000297259	0.000743945	0.000211195	0.000877323	0.000273771	0.001569944	0.000273783	0.000399193	0.000211193	0.000328549	0.000179919	0.000226849	0.000211193	0.000187729	0.000226839	0.000297261	0.000179906	0.000344193	0.000250281	0.000657461	0.00023466	0.000344169	0.000164262	0.00026595	0.000211195	0.00023466	0.000179905	0.000297271	0.000187729	0.000391171	0.000250304	0.000352004	0.000226839	0.00044594	0.000258127	0.002185438	0.000273771	0.001254952	0.000211195	0.000579312	0.000172084	0.00033637	0.000203408	0.000265948	0.00015644	0.000469465	0.000289391	0.000250304	0.000265948	0.000281592	0.000226837	0.000438199	0.000273769	0.000320691	0.000234649	0.000258127	0.000281592	0.000344193	0.000179906	0.000242483	0.000265948	0.000281592	0.000258125	0.000219016	0.000250304	0.000281582	0.000289415	0.000242493	0.000250292	0.00026596	0.00023466	0.000328549	0.00067325	0.000250304	0.000242481	0.000297236	0.000226837	0.000265938	0.000305035	0.000234672	0.000219016	0.00028159	0.000242481	0.000179895	0.000250306	0.000187705	0.000242483	0.000273769	0.000250304	0.000297236	0.000281592	0.000336347	0.000265948	0.000281592	0.000226837
276074	0.002	0.000368571	0.0002103	0.000192774	0.000210312	0.000271635	0.000227824	0.000543662	0.016372279	0.082202332	0.000693052	0.681503617	0.002308255	0.002929005	0.000315461	0.000587636	0.787144421	0.004330899	0.022300708	0.000729639	0.000491299	0.000341749	0.001097222	0.000455939	0.001388049	0.000789807	0.001988793	0.000341896	0.000350603	0.00081613	0.000543513	0.000333012	0.000297925	0.000271635	0.061288555	0.000368129	0.000763013	0.000227824	0.001062085	0.000297936	0.001926276	0.00042073	0.00045581	0.000271637	0.00028916	0.000324225	0.000297939	0.000341736	0.000271637	0.000262874	0.000289162	0.000315461	0.000411877	0.000429493	0.00071911	0.000271635	0.000324211	0.000245349	0.00025411	0.000280398	0.000394337	0.000306687	0.000289162	0.000192748	0.000254112	0.000271635	0.000411914	0.000192761	0.000701476	0.00028916	0.002288895	0.000341752	0.001414162	0.000219061	0.000552313	0.000350498	0.000324211	0.000192774	0.000324211	0.000219061	0.000569746	0.000324211	0.000368038	0.000280372	0.000289149	0.000262889	0.000552261	0.000289162	0.000403127	0.000368064	0.000306687	0.000271635	0.000271637	0.000341736	0.000368038	0.000324209	0.000332973	0.000262874	0.000289173	0.000262874	0.000350491	0.000359261	0.000376786	0.000306685	0.000262874	0.000394324	0.000262861	0.00060491	0.000332973	0.00025411	0.00025411	0.000280398	0.00021026	0.000236588	0.000297923	0.000289162	0.000210272	0.000219061	0.000297923	0.000297923	0.000376786	0.000271635	0.000368022	0.00025411	0.000359248	0.000306685	0.000315448	0.000341749	0.000254123	0.00025411
276075	0.002	0.000473202	0.000258749	0.000276392	0.000276367	0.000249621	0.000303166	0.000535365	0.017073298	0.081935718	0.000750063	0.703826611	0.002492961	0.00304513	0.00031204	0.0005893	0.754353985	0.004900635	0.022472908	0.00089434	0.000490954	0.000365768	0.001107954	0.000723003	0.001196941	0.000821719	0.002112642	0.000392476	0.000294197	0.000892738	0.000499449	0.000267451	0.000231789	0.000249621	0.062598125	0.000294195	0.000847957	0.000356614	0.001062593	0.000285281	0.001735411	0.000401203	0.000454829	0.000222875	0.000294197	0.000151555	0.000320943	0.000338797	0.000267451	0.000294197	0.000347687	0.000303111	0.000392316	0.000258537	0.000794142	0.000294197	0.000365543	0.000222875	0.000365503	0.000267451	0.0003477	0.000329857	0.000356643	0.000187215	0.000392303	0.000240678	0.000445792	0.000267438	0.000526204	0.000276394	0.002526614	0.00035663	0.00119687	0.000454813	0.000633426	0.000222875	0.000436919	0.000374444	0.00040119	0.000294195	0.000508281	0.000276365	0.00021396	0.000294195	0.000222875	0.000240707	0.000561906	0.000312027	0.000303111	0.000294195	0.00028523	0.000303111	0.000312027	0.000213962	0.000383322	0.000285281	0.000365517	0.000312025	0.000276365	0.000231791	0.000570791	0.000285281	0.000294197	0.000285281	0.000374433	0.000303113	0.000427963	0.000606549	0.000347687	0.000222848	0.000285281	0.000249621	0.000347687	0.000249621	0.000231791	0.000249621	0.000374431	0.000285281	0.000285241	0.000329855	0.000383347	0.00019613	0.000329857	0.000285281	0.000312025	0.000231791	0.000303111	0.000249621	0.000303111	0.000356601
276076	0.002	0.000295657	0.000239465	0.000247372	0.000143648	0.000215453	0.000183547	0.000471221	0.014682903	0.075405012	0.00063124	0.632789465	0.001868079	0.002610268	0.000207511	0.000495416	0.703121763	0.004231732	0.019038609	0.000616123	0.000463531	0.000311284	0.001095749	0.000519095	0.001328357	0.000711312	0.001706489	0.000431259	0.000271324	0.000566995	0.000447062	0.000279329	0.000207487	0.000287274	0.054578851	0.000455279	0.000678998	0.000263332	0.001047504	0.000311226	0.001697639	0.000327171	0.000407162	0.000191491	0.000383076	0.000239394	0.000279293	0.000271324	0.000191514	0.000167575	0.000247374	0.000231413	0.000462977	0.000383054	0.000710834	0.000351136	0.000255353	0.000287272	0.000303255	0.000183535	0.000343131	0.000223434	0.000223458	0.000223434	0.000311212	0.000311224	0.000431032	0.000183535	0.000494918	0.000183536	0.002205156	0.000327195	0.001207758	0.00022341	0.000694868	0.000327195	0.000303221	0.000247374	0.000327207	0.000215453	0.000462985	0.00031121	0.000351124	0.000263322	0.000303243	0.000255353	0.00052693	0.000327171	0.000271312	0.000215453	0.0003112	0.000223434	0.000279291	0.000239394	0.000303221	0.000255353	0.000295265	0.000271312	0.000343167	0.000279293	0.000303233	0.000303231	0.000295253	0.000287272	0.000287272	0.000215455	0.000287274	0.000678795	0.000303231	0.000295265	0.000319191	0.000295251	0.000239394	0.000215453	0.000335138	0.00031121	0.000287276	0.000215453	0.000207475	0.000311212	0.000183523	0.000279293	0.000279293	0.000271314	0.000231401	0.000375052	0.000175554	0.000255353	0.000343131	0.000247374
276077	0.002	0.000343114	0.000214163	0.00018843	0.000239872	0.00013704	0.000248387	0.00056579	0.015883283	0.079304796	0.000694603	0.67411151	0.002221479	0.002724364	0.000265566	0.000480281	0.724511212	0.004496457	0.020190544	0.000695798	0.00042031	0.000343009	0.000943873	0.000471324	0.00125337	0.000711964	0.0019696	0.000437011	0.000231257	0.000737533	0.000548337	0.000154157	0.000325573	0.000239821	0.05767676	0.000299777	0.000814666	0.000359758	0.001149874	0.000385465	0.001839799	0.000359758	0.000591451	0.000299787	0.00032547	0.000299777	0.00020556	0.000214125	0.000299764	0.000291223	0.000282645	0.000196995	0.000394005	0.000325483	0.000797449	0.000239821	0.000325483	0.000222691	0.000291211	0.000316907	0.00032547	0.000162735	0.000256951	0.000265515	0.000265517	0.000274081	0.000351166	0.000265517	0.000660003	0.000162735	0.002237067	0.000359732	0.001278775	0.000334049	0.000642824	0.000248385	0.000419714	0.000308341	0.000274081	0.00037686	0.000591314	0.000265542	0.00032547	0.000214125	0.000239819	0.000291211	0.00053976	0.000316909	0.000239821	0.000265504	0.000316907	0.000239808	0.000393992	0.000299777	0.000334034	0.000282647	0.000351181	0.000196982	0.000291211	0.000359743	0.000299777	0.000265515	0.000299779	0.000368324	0.000291211	0.000291211	0.000316904	0.000625703	0.000436869	0.000334036	0.000239821	0.000282647	0.000265515	0.000385439	0.000214114	0.000248387	0.000308341	0.000222691	0.000274081	0.000256951	0.0003426	0.000316907	0.000239821	0.000299777	0.000334036	0.000291211	0.000351154	0.000239808	0.000274081	0.000308341
276078	0.002	0.000493034	0.000269412	0.000269635	0.000213639	0.000269412	0.000195062	0.000539043	0.016991078	0.084824136	0.000687962	0.727762028	0.002494159	0.003181754	0.000269371	0.000464632	0.789938026	0.005193036	0.022683641	0.000773281	0.000437001	0.000408773	0.00129408	0.000576336	0.00130327	0.000725397	0.002210828	0.000557696	0.000306597	0.000650698	0.000641288	0.000334436	0.000260083	0.00027866	0.064812193	0.0004088	0.000855562	0.000222928	0.001153758	0.000334392	0.002304354	0.000455272	0.000520391	0.000362259	0.000250793	0.000315815	0.000195048	0.000315815	0.000269359	0.000362257	0.000250793	0.000269373	0.000464518	0.000250793	0.000771655	0.000352971	0.000529693	0.000315831	0.000287948	0.000390154	0.000269371	0.000260083	0.000325104	0.000352969	0.000343682	0.000269371	0.000408729	0.000306541	0.000650587	0.000260072	0.0026989	0.00028795	0.00131234	0.000362259	0.000706323	0.000334392	0.000250796	0.000232216	0.000297238	0.00027866	0.000650531	0.000362259	0.000352971	0.00028795	0.000297251	0.00028795	0.000492413	0.000250793	0.00034371	0.000362217	0.000325104	0.000315815	0.000362259	0.000306527	0.00028795	0.000222914	0.000352983	0.000269371	0.000352997	0.000269371	0.000325065	0.000241478	0.000362257	0.000343751	0.000418004	0.00027866	0.000260044	0.000520405	0.000445899	0.000306486	0.000232216	0.000334392	0.00027866	0.000278646	0.000250793	0.000306525	0.000269373	0.000315815	0.00028795	0.000306525	0.000297224	0.000306525	0.000260083	0.000297238	0.000269371	0.000287948	0.000334392	0.000390126	0.000204336	0.000185773
276079	0.002	0.000351477	0.000271473	0.000223362	0.000247279	0.000207396	0.000247305	0.000430953	0.014613024	0.07503714	0.000630792	0.624604202	0.001996993	0.002513074	0.000215384	0.000559235	0.667505725	0.004532431	0.019150055	0.000720149	0.000495322	0.000375195	0.001071062	0.000463085	0.00124752	0.000790698	0.001817568	0.000319108	0.000279211	0.000639036	0.000343051	0.00019943	0.000319213	0.000215372	0.0554884	0.000247281	0.000574832	0.000215372	0.001038931	0.000247281	0.00160877	0.000223338	0.000438927	0.000351025	0.00031112	0.000247279	0.000231327	0.000175489	0.000175476	0.000263232	0.000239269	0.000207396	0.000382969	0.000167511	0.000638644	0.000287151	0.00027121	0.00022335	0.00042283	0.000207396	0.000287163	0.000247305	0.000311094	0.000247279	0.000390897	0.000239303	0.00032705	0.00022335	0.000438857	0.00027121	0.002107836	0.000374932	0.00111113	0.000398911	0.00051872	0.00026327	0.000414852	0.000199419	0.000215372	0.00027121	0.000478763	0.000215374	0.000390911	0.000159536	0.000255256	0.00022335	0.000494778	0.000327048	0.000303119	0.000191442	0.000215338	0.000255256	0.000263234	0.000151546	0.000255256	0.000279211	0.000247281	0.000263234	0.00022335	0.000263232	0.000279164	0.000247281	0.000350979	0.000327058	0.000191395	0.000327072	0.000191418	0.000630724	0.000335035	0.000311092	0.000191442	0.000327048	0.00027121	0.000263232	0.000303129	0.000239303	0.000207396	0.000247279	0.000247279	0.000199409	0.000255256	0.000183454	0.000287151	0.000335023	0.000199419	0.000255223	0.000279186	0.000247255	0.000279187	0.000183453
276080	0.002	0.000305106	0.000250915	0.000340656	0.000206098	0.000161294	0.000349551	0.000502293	0.01631595	0.084793784	0.000690739	0.699560187	0.002406445	0.002696372	0.00037638	0.000511501	0.706096983	0.004625063	0.02219826	0.000844833	0.000475175	0.000403275	0.001185596	0.00055595	0.001239224	0.000807616	0.002268461	0.000457124	0.000268836	0.000726792	0.000430174	0.000286758	0.000241942	0.000331547	0.060921057	0.000475352	0.000852157	0.000394342	0.001320307	0.000259848	0.001924822	0.000358499	0.000475016	0.00024194	0.000385326	0.000268812	0.000322587	0.000215058	0.000215059	0.000277783	0.000448119	0.000322587	0.000394302	0.000340562	0.000798274	0.000313627	0.00035843	0.000286744	0.000349484	0.000286744	0.000268823	0.000250902	0.000268823	0.000286747	0.000322587	0.000304679	0.000376351	0.000277771	0.000717495	0.000215058	0.002866414	0.00034947	0.001599582	0.000322562	0.000600882	0.000286744	0.000268823	0.000268823	0.000268823	0.000304666	0.000528838	0.000313627	0.000385356	0.00035843	0.000259861	0.000376351	0.000501955	0.000304666	0.000385326	0.000259834	0.000268796	0.000250899	0.000295693	0.000197136	0.000358445	0.000215058	0.000385315	0.000259863	0.000376365	0.000322589	0.000501926	0.00024194	0.000340484	0.00041221	0.000331547	0.000259863	0.000349468	0.000735271	0.000232953	0.00024194	0.000376338	0.00034947	0.000313627	0.000313627	0.000313627	0.000286744	0.000304666	0.00035843	0.000250899	0.000304668	0.000277785	0.00035843	0.000394273	0.00024194	0.00024194	0.000331547	0.000250902	0.000259861	0.000474933	0.000197136
276081	0.002	0.00040172	0.000310023	0.000355605	0.000282616	0.00019145	0.000255267	0.00054739	0.01704386	0.087803834	0.000593078	0.705019875	0.002262564	0.003066914	0.000200566	0.000620834	0.752126656	0.004928948	0.022467774	0.000878346	0.000602558	0.000593308	0.001270376	0.000656941	0.001425885	0.000702764	0.00201308	0.000364764	0.000300988	0.000712183	0.000465064	0.000237034	0.000319098	0.000364682	0.062469231	0.000401315	0.000638535	0.000209683	0.00108656	0.000382929	0.002216024	0.000309967	0.000446856	0.000255267	0.000656907	0.000264382	0.000264382	0.000264371	0.0003282	0.000282618	0.000410319	0.000255267	0.000492385	0.000255265	0.000940326	0.000355537	0.000501582	0.000255267	0.000300851	0.000337318	0.000437695	0.000264385	0.000364666	0.000291733	0.000364655	0.0003282	0.000328202	0.000209682	0.000583769	0.000264385	0.002500982	0.000300851	0.001370596	0.000410296	0.000647685	0.000364666	0.000364666	0.000401146	0.000392017	0.000264382	0.000601953	0.000337318	0.000282618	0.000382929	0.000319082	0.000319084	0.000620252	0.000246136	0.000392047	0.000182333	0.000355537	0.000355551	0.000474109	0.0002735	0.000455889	0.000300837	0.000300849	0.000246136	0.000392099	0.000300851	0.000464977	0.000218787	0.000255267	0.000319082	0.000328197	0.000273487	0.000291733	0.00083047	0.000373784	0.000264385	0.000255267	0.000401187	0.000255267	0.000392031	0.000355551	0.000291733	0.000309967	0.000346433	0.000337315	0.000419368	0.000401146	0.000246149	0.000328213	0.000300849	0.0003282	0.000282616	0.000282588	0.000227916	0.0003282	0.000382902
276082	0.002	0.00040173	0.000264487	0.000162097	0.000238881	0.000247413	0.000187692	0.000537873	0.015516841	0.080808688	0.000717693	0.678046822	0.00228306	0.002939969	0.000238881	0.000486908	0.738202114	0.004363373	0.020302938	0.000641806	0.00060669	0.000298666	0.001154467	0.000444022	0.001403007	0.000777356	0.001892465	0.000384348	0.000264476	0.000614822	0.000375466	0.000273007	0.000213288	0.000204755	0.057585972	0.000384018	0.000862762	0.000247411	0.001068269	0.000392474	0.001979057	0.000324233	0.000486537	0.000281539	0.000426665	0.000255944	0.000264476	0.000238881	0.000264474	0.000204755	0.000307134	0.000221805	0.000452261	0.000221818	0.000905733	0.000315665	0.000392486	0.000298602	0.000307134	0.000307134	0.000247413	0.000221818	0.000298602	0.000238881	0.000392489	0.000290069	0.000383982	0.000230351	0.000529291	0.000281539	0.002124504	0.000315652	0.001299842	0.000443777	0.000554827	0.000255946	0.000435193	0.000247411	0.000281513	0.000332727	0.0006744	0.0002986	0.000230351	0.000298602	0.000332727	0.000255944	0.000665804	0.000264474	0.000290069	0.000221818	0.0002986	0.000221818	0.000298589	0.000298602	0.000307121	0.000170629	0.0002986	0.00034979	0.000230349	0.000221818	0.000401017	0.000332727	0.000281537	0.000221818	0.000307134	0.000196223	0.000221818	0.000665938	0.000315665	0.000255944	0.000290069	0.000307132	0.000162097	0.000281537	0.000247411	0.000264474	0.000332727	0.000298602	0.000307132	0.000221816	0.000366853	0.000238881	0.000247399	0.000221793	0.000230351	0.000315665	0.00034979	0.00034979	0.000281524	0.000281524
276083	0.002	0.000287698	0.000221723	0.000213501	0.000188877	0.000131384	0.000180654	0.000534248	0.015335394	0.080066217	0.000608337	0.643660983	0.002230006	0.002995659	0.000262782	0.000501652	0.75230554	0.004066893	0.020059411	0.00068351	0.000419453	0.000451944	0.001119111	0.000550654	0.001226585	0.000781189	0.001598676	0.00044366	0.000312051	0.000550585	0.000361359	0.000254559	0.000262782	0.000287405	0.055423361	0.000295702	0.000657534	0.000279192	0.00103656	0.000221713	0.0016897	0.000197077	0.00033669	0.000246347	0.000386019	0.000246347	0.000262782	0.000369643	0.000205288	0.000287417	0.000328488	0.000246383	0.000328492	0.000328474	0.000879817	0.000205288	0.000377743	0.000221713	0.000328451	0.000254559	0.000312051	0.000188865	0.00026277	0.000361307	0.000262722	0.000377769	0.000328451	0.000205288	0.00044351	0.000254547	0.002260551	0.000287403	0.001250993	0.00031204	0.000649223	0.000221711	0.000385969	0.000205278	0.000385969	0.000295615	0.000575158	0.00026277	0.000394182	0.000279192	0.000320239	0.00026277	0.00050107	0.000287405	0.000386004	0.000246347	0.000254557	0.000246349	0.00036132	0.000205288	0.000361322	0.000287405	0.000287405	0.000164218	0.00029563	0.000254557	0.000361334	0.000246347	0.000279205	0.000254559	0.000320251	0.00026277	0.000353121	0.000599839	0.000303828	0.000279192	0.000312038	0.00031204	0.000213501	0.000279192	0.000246347	0.000303853	0.000287405	0.000238134	0.000279192	0.000246347	0.000229924	0.000270982	0.000328461	0.000205288	0.000287405	0.00027098	0.00026277	0.000312028	0.000287403	0.000205264
276084	0.002	0.000371579	0.00025577	0.000206097	0.000131902	0.000206097	0.000214342	0.000379349	0.014777408	0.078240709	0.000561232	0.652604823	0.002305705	0.00275658	0.000214394	0.000520096	0.684199207	0.004185088	0.020061518	0.00061213	0.000553166	0.000329929	0.001032845	0.000627061	0.001214557	0.000833996	0.001911881	0.000387517	0.000255585	0.000676874	0.000272062	0.000263805	0.000280293	0.000222585	0.055058528	0.000371015	0.000494826	0.000288562	0.001023978	0.000370991	0.001671294	0.000371013	0.000403991	0.000272048	0.00023083	0.000197841	0.000247317	0.000222587	0.000280293	0.000214342	0.000379268	0.00023083	0.000412234	0.000346295	0.000626977	0.000164878	0.000346256	0.000247317	0.000346246	0.000206097	0.00032977	0.000222612	0.00037927	0.000305025	0.000354528	0.000272048	0.000263793	0.000230817	0.000536133	0.000197854	0.002553339	0.000288538	0.001438636	0.000313283	0.000668319	0.000214342	0.000362744	0.00031327	0.000280293	0.000354538	0.000536092	0.000181365	0.000305025	0.000280293	0.000255548	0.000305013	0.000478263	0.000296756	0.000362744	0.000239062	0.000288538	0.00025556	0.000313268	0.000230817	0.000313268	0.000329756	0.000362744	0.000296805	0.00024733	0.000239073	0.000511298	0.000305023	0.000329783	0.000395746	0.000214342	0.000296781	0.00025555	0.000618749	0.000346246	0.000239073	0.000173121	0.00025556	0.000329758	0.000272048	0.00025556	0.000288536	0.000280293	0.000321511	0.000313281	0.000222562	0.000296781	0.000181366	0.000321513	0.000296781	0.000173061	0.000214342	0.000296781	0.00023083	0.000296781	0.00021433
276085	0.002	0.000442005	0.000228298	0.000304387	0.000190219	0.000098914	0.000167393	0.000411234	0.014028589	0.070663615	0.000647506	0.60494458	0.002127252	0.002189558	0.00034276	0.00039617	0.620864874	0.004034154	0.018590975	0.000702529	0.000419108	0.000441823	0.001083034	0.000357807	0.001136241	0.000754623	0.001680876	0.000350231	0.000251159	0.000571307	0.000403381	0.000304433	0.000205448	0.000197806	0.052236079	0.000350233	0.000693214	0.000213046	0.000853431	0.000266308	0.001565492	0.000319661	0.000471977	0.000251089	0.000258701	0.000220654	0.000243515	0.000205437	0.000243481	0.000197829	0.000327191	0.000220656	0.000380486	0.000273918	0.000784636	0.000258699	0.000235873	0.000243481	0.000327226	0.000175002	0.000311938	0.000220656	0.000228264	0.000243481	0.000296743	0.000144544	0.000418677	0.000243483	0.000433828	0.000289135	0.001964117	0.000220656	0.001159049	0.000342394	0.000586314	0.000235873	0.000342407	0.000235873	0.000281512	0.000273916	0.000456679	0.000296755	0.000304353	0.000251091	0.000205437	0.000266354	0.000616771	0.000205425	0.000342407	0.000174991	0.000213035	0.000213046	0.000273893	0.000243481	0.000327178	0.000281526	0.000289134	0.00017499	0.000251114	0.000228264	0.00035764	0.000311961	0.000266306	0.000388207	0.000266308	0.000190196	0.000289135	0.000647244	0.000334811	0.000243481	0.000296743	0.000251091	0.000311961	0.000174991	0.000251078	0.000243481	0.000190219	0.000243481	0.000205438	0.000205425	0.000258699	0.000243481	0.000205438	0.00018261	0.000251091	0.000175002	0.000273927	0.000273916	0.000304341	0.000296732
276086	0.002	0.000394327	0.00029532	0.000255961	0.000374144	0.000206714	0.0002264	0.000660025	0.018083436	0.092862497	0.000798236	0.774236277	0.002821702	0.003300395	0.000354516	0.000621057	0.823953544	0.005188698	0.024417811	0.000759405	0.000611241	0.0003644	0.001242654	0.000630417	0.001470246	0.000758825	0.002620681	0.000462898	0.000246087	0.00083789	0.000433278	0.000285463	0.000364211	0.000383898	0.066158542	0.000314995	0.001025042	0.000216557	0.001123977	0.000354383	0.002263624	0.000334679	0.000452847	0.000236243	0.000324822	0.00023623	0.000354366	0.000246072	0.000314992	0.000216557	0.000354369	0.000324837	0.000354354	0.000413429	0.000916458	0.000285463	0.000364211	0.000383898	0.000413444	0.000443032	0.000275604	0.000423286	0.000403643	0.000295291	0.00037407	0.000334679	0.000511952	0.000305224	0.00067966	0.000305148	0.00299928	0.000502095	0.001469963	0.000472534	0.000561244	0.000265774	0.000374053	0.000364208	0.00030515	0.000285463	0.000521814	0.000246087	0.000403599	0.000305148	0.000275604	0.000305162	0.000531757	0.000383898	0.000413473	0.000374055	0.000354366	0.000226401	0.00048247	0.000246087	0.00039374	0.000344524	0.000423301	0.000285463	0.000354366	0.000275604	0.000502083	0.000275619	0.000423271	0.000334679	0.000334723	0.00044299	0.000344509	0.000916433	0.000403584	0.00039374	0.000344524	0.000334679	0.000324835	0.000314978	0.000285461	0.000285446	0.000403584	0.000452877	0.000383912	0.000354366	0.000354366	0.000383895	0.000314992	0.000255917	0.000265774	0.000383898	0.000403584	0.000324808	0.000344521	0.000374112
276087	0.002	0.000386804	0.000301576	0.000179036	0.000235573	0.000254616	0.000339256	0.000433548	0.017730678	0.088938396	0.000745283	0.748213878	0.002473117	0.002930251	0.000226151	0.000584888	0.817837928	0.004906571	0.022964221	0.000878948	0.000566151	0.000254475	0.001160994	0.00051863	0.001454906	0.000962553	0.002262245	0.000452429	0.00032038	0.000830433	0.000461867	0.000282688	0.000282686	0.000254419	0.063789895	0.000480772	0.000858265	0.000348678	0.001047551	0.000386386	0.002337922	0.000292112	0.000518548	0.000310958	0.000414764	0.000310958	0.000244997	0.000386355	0.000244997	0.000141343	0.000320382	0.000263843	0.000405231	0.00032038	0.001000212	0.000339226	0.000376933	0.000292098	0.000414639	0.000244997	0.000471204	0.000197881	0.000254419	0.000310958	0.000301534	0.000207304	0.000442925	0.000254419	0.000556268	0.000188458	0.002966221	0.000376919	0.001511364	0.00034865	0.000622328	0.000301534	0.000329801	0.000244997	0.000348647	0.000263843	0.000556129	0.00034865	0.00037695	0.000339226	0.000301534	0.000292112	0.000707177	0.00032038	0.000348652	0.00029211	0.000424032	0.000216727	0.000405201	0.000197854	0.000358088	0.000376919	0.000301534	0.000254393	0.000292112	0.000367498	0.000574984	0.000216728	0.000282674	0.0003864	0.000376917	0.000273264	0.000301534	0.000641051	0.000339226	0.000433471	0.00030152	0.00030152	0.00034865	0.000358071	0.00029211	0.000376917	0.000273264	0.000292112	0.000282688	0.000216713	0.000386327	0.00034865	0.00032038	0.000235545	0.000376919	0.000339226	0.00032038	0.000320352	0.000301534	0.000329719
276088	0.002	0.000455836	0.000344023	0.000260118	0.000232277	0.00017651	0.00024154	0.000529845	0.017145067	0.086711383	0.00088411	0.72450286	0.002541481	0.002823019	0.000353036	0.000493051	0.792214599	0.004637912	0.022598721	0.000717422	0.00053032	0.000362698	0.001415912	0.000557739	0.001499756	0.000893173	0.001976719	0.000418164	0.000325165	0.000715961	0.000446005	0.000325204	0.000371613	0.000287991	0.062669366	0.000408845	0.000697321	0.00029728	0.001265951	0.0002787	0.002276678	0.000306571	0.000566974	0.000306585	0.000399487	0.000185799	0.000269411	0.000306569	0.000195089	0.000287989	0.000287991	0.000250829	0.000492497	0.000315876	0.000976758	0.000362311	0.000343745	0.00024154	0.000343745	0.000306569	0.00038089	0.0002787	0.000325149	0.000204366	0.00039947	0.000213656	0.000399487	0.00026012	0.000613478	0.00031586	0.002407634	0.000353019	0.001396418	0.000418094	0.00071575	0.00029728	0.000287989	0.0002787	0.000353019	0.000297278	0.000557544	0.000353019	0.000511049	0.00031586	0.000343728	0.000306569	0.000343719	0.0002787	0.000399473	0.00022296	0.000306571	0.000390193	0.000436688	0.00024154	0.000399512	0.000250815	0.000362324	0.000250831	0.000399468	0.00029728	0.000501818	0.0002787	0.000343759	0.000483136	0.000325151	0.00029728	0.000362311	0.000669281	0.000353019	0.00031586	0.00022296	0.000390209	0.000269409	0.000287991	0.00029728	0.000269411	0.000390179	0.00029728	0.000269409	0.000269409	0.000427341	0.000371599	0.000362308	0.000343728	0.000195062	0.000353019	0.000306569	0.000325149	0.000306571	0.000306569
276089	0.002	0.000374407	0.000237136	0.000264497	0.000200666	0.000300979	0.000200653	0.000337493	0.017385137	0.085824753	0.000712078	0.70972553	0.002431405	0.002955503	0.000228014	0.000575348	0.77140951	0.004616894	0.021893327	0.000859737	0.000401891	0.000365069	0.001298283	0.000447171	0.001288872	0.000648256	0.002235148	0.00047452	0.000209774	0.000703065	0.000364864	0.000246283	0.000300981	0.000346678	0.06147108	0.00032836	0.000766789	0.0003101	0.000968042	0.000364826	0.001922516	0.000237136	0.000501949	0.000237136	0.000328357	0.000237136	0.000228017	0.000228014	0.000264499	0.000328341	0.000346587	0.000291859	0.000419576	0.000273618	0.000711932	0.000401349	0.000300992	0.000273618	0.000337463	0.00020064	0.000364853	0.000273618	0.000273618	0.000319222	0.000474422	0.0003101	0.00052915	0.000246258	0.000538395	0.000282738	0.002575836	0.000310087	0.001664784	0.0003922	0.000739374	0.000237136	0.000364824	0.000300979	0.000346601	0.000319222	0.000593102	0.000246255	0.000364826	0.000282738	0.000264497	0.000182398	0.000510893	0.000410468	0.000355704	0.000392227	0.000346582	0.000237136	0.000383065	0.0003101	0.000383108	0.000228014	0.000310103	0.000300981	0.000355745	0.000264497	0.000446923	0.000364824	0.000364826	0.000373959	0.000182412	0.000337461	0.000291859	0.000620588	0.00044695	0.000273618	0.000291859	0.000346571	0.000373945	0.000273605	0.000355718	0.000392186	0.00020064	0.000246242	0.000319222	0.000273605	0.000264497	0.000209774	0.000337461	0.00033749	0.00031922	0.000228001	0.000264499	0.000337463	0.000337461	0.000364824
276090	0.002	0.000363521	0.000226878	0.000326765	0.000226862	0.000245013	0.000263159	0.000517467	0.017645226	0.085413752	0.000790726	0.711658554	0.002583837	0.002950711	0.000335839	0.000563258	0.820472332	0.004550147	0.022758212	0.000782738	0.000518004	0.000399601	0.001264697	0.000481317	0.001437481	0.000644978	0.002077387	0.000335839	0.000353999	0.000672239	0.000462901	0.000299457	0.000353947	0.000290397	0.059634735	0.00028131	0.000781254	0.000208712	0.001108899	0.000299462	0.002031595	0.00046322	0.000390233	0.000235937	0.000426628	0.000353906	0.000272235	0.000235937	0.000299459	0.000245011	0.000372095	0.00029037	0.000353908	0.000344833	0.000853936	0.000399333	0.000399293	0.00030856	0.000526459	0.000290384	0.000362979	0.000308533	0.00028131	0.00028131	0.000254086	0.000254084	0.000426569	0.000263187	0.000526473	0.000299459	0.002269954	0.000317606	0.001436937	0.000335759	0.000708321	0.000317608	0.000299459	0.00028131	0.000417439	0.000308533	0.000617312	0.000226862	0.00040838	0.000299457	0.000353879	0.000245011	0.000453771	0.000353904	0.000290384	0.000226862	0.000372068	0.000299457	0.000390217	0.000235937	0.000353922	0.000353906	0.000163341	0.000226864	0.000299457	0.000235924	0.000499194	0.000372082	0.000299457	0.000299459	0.000299459	0.000245011	0.000335757	0.000544758	0.000326668	0.000272235	0.000326681	0.000172415	0.000254086	0.000281308	0.000263162	0.000290384	0.000290386	0.000299459	0.00034483	0.000326681	0.000335757	0.000390204	0.000308533	0.000290384	0.000308533	0.000281295	0.000263134	0.000235937	0.000326681	0.000326681
276091	0.002	0.000529905	0.000313572	0.000244981	0.000352781	0.000342984	0.000284161	0.000460746	0.018455635	0.093817502	0.00077501	0.772732721	0.002650844	0.003346005	0.00044119	0.000460922	1.787478931	0.005263991	0.023703774	0.000914263	0.000559358	0.000510261	0.00164135	0.000500246	0.001453607	0.000932534	0.002282886	0.00041158	0.000225414	0.000725933	0.000451107	0.000274363	0.000244996	0.000362596	0.06537038	0.000450816	0.00085358	0.000333155	0.001403999	0.00037241	0.002005881	0.00029396	0.000549035	0.000323355	0.000382149	0.000254781	0.000313602	0.000323372	0.000274363	0.000244966	0.000225341	0.000225368	0.000480328	0.000186174	0.000823718	0.000411546	0.000313558	0.000333199	0.000352754	0.000303758	0.000352752	0.000205772	0.000391978	0.000244966	0.000401761	0.000274363	0.000499771	0.00029396	0.00046057	0.000333155	0.002855843	0.000372396	0.001759046	0.000450799	0.000686367	0.000372378	0.000411575	0.000244966	0.000244966	0.000333155	0.000617572	0.000274363	0.000333155	0.000235168	0.000323357	0.000362549	0.000539108	0.000225369	0.000421343	0.00030376	0.000440955	0.000352752	0.000450802	0.000235127	0.000450753	0.000225341	0.00036254	0.000244966	0.000323372	0.000333155	0.000499793	0.000225354	0.000470411	0.000342925	0.000293963	0.000342952	0.000274363	0.000784455	0.000352754	0.000235168	0.000244966	0.000362581	0.000274348	0.000391949	0.000313558	0.000382149	0.000411544	0.000303758	0.000313555	0.000254751	0.000411573	0.00030376	0.000362537	0.000382147	0.000284161	0.000225355	0.00029396	0.000313558	0.000264563	0.000401749
276092	0.002	0.00028941	0.000271541	0.000210205	0.000166411	0.000175169	0.000289045	0.00053471	0.016429191	0.082715017	0.000807016	0.691432126	0.002528784	0.003070843	0.000350381	0.000534937	0.726151	0.004480261	0.020754728	0.000588598	0.000535278	0.000385467	0.001237952	0.000578433	0.001272959	0.000912587	0.002190626	0.000385559	0.000262755	0.000736529	0.000473144	0.000271513	0.000271515	0.000166412	0.057627689	0.000438025	0.000718738	0.000297789	0.001184808	0.000376682	0.001616839	0.000359099	0.000420475	0.000289029	0.000315319	0.000289019	0.000236479	0.000183928	0.000324063	0.000271513	0.000385419	0.000201445	0.000402932	0.000271515	0.00081529	0.00036787	0.000429208	0.000236479	0.000280272	0.000297789	0.000306549	0.000218962	0.000324089	0.000245238	0.000341622	0.000297789	0.000490518	0.000254022	0.000569752	0.000262755	0.00231406	0.000359099	0.001166959	0.000262755	0.000762643	0.000271515	0.000402903	0.000306549	0.000332825	0.000245238	0.000587077	0.000289016	0.000315306	0.000175105	0.000245238	0.000262755	0.000552065	0.000367872	0.000289032	0.000289029	0.000350342	0.000210204	0.000411663	0.000253983	0.000306549	0.00034158	0.000332799	0.00039412	0.000253996	0.000297789	0.000376629	0.000350342	0.000341582	0.000253996	0.000315306	0.000271513	0.000367859	0.000604672	0.000394146	0.000227719	0.000271515	0.000210204	0.000271515	0.000306549	0.000245238	0.000280272	0.000297789	0.000280285	0.000324065	0.000280272	0.000324039	0.000245238	0.000289029	0.000262742	0.000385373	0.000289029	0.000324063	0.000297789	0.000253998	0.000271515
276093	0.002	0.000352054	0.000212577	0.000253429	0.000196252	0.000179852	0.000286129	0.000449821	0.015726945	0.078700242	0.000663086	0.636604839	0.00224482	0.002534533	0.000286166	0.000433536	0.699008915	0.004376408	0.020077107	0.000631229	0.000368426	0.000310692	0.001122471	0.000679159	0.001138795	0.000769873	0.001970533	0.000376276	0.000310677	0.000646475	0.000318868	0.000286151	0.000220727	0.000237079	0.054170681	0.000286129	0.000539803	0.000228903	0.000900455	0.000310653	0.001698086	0.000343394	0.000376178	0.000196202	0.000294305	0.000228903	0.000228903	0.000237077	0.000261603	0.000228868	0.000245253	0.000138976	0.000335218	0.000245255	0.000736677	0.000310655	0.000310628	0.000269779	0.000384254	0.000188027	0.000269777	0.000277953	0.000335204	0.000269777	0.000343365	0.000253427	0.000408782	0.000212553	0.000613577	0.000327017	0.002308498	0.000237077	0.001179871	0.000359715	0.000539829	0.000277953	0.000302479	0.000245253	0.000261603	0.000228903	0.000482478	0.000220727	0.000376078	0.000294303	0.000261603	0.000253427	0.000449791	0.000261603	0.000351529	0.000253429	0.00044968	0.000261603	0.000359715	0.000237077	0.000335179	0.000196202	0.000294303	0.000261603	0.000196202	0.000188015	0.000367918	0.000286129	0.000269777	0.000237077	0.000261603	0.000245253	0.000327003	0.000621741	0.000359705	0.000261603	0.000302467	0.000286129	0.000245253	0.000245251	0.000204377	0.000228903	0.000286115	0.000310653	0.000277953	0.000220729	0.000343353	0.000294303	0.000327003	0.000188027	0.000253429	0.000196202	0.000253427	0.000245253	0.000277953	0.000237077
276094	0.002	0.000375557	0.000239362	0.000271301	0.00020747	0.000223403	0.000295271	0.000526996	0.014313368	0.074110312	0.000687146	0.627665677	0.00211826	0.00261086	0.000271299	0.000487321	0.667772842	0.00405918	0.019159851	0.000632078	0.000447392	0.000391122	0.001039356	0.000575021	0.001103348	0.000799153	0.001673838	0.000295223	0.000263297	0.000671002	0.000455106	0.000271277	0.000215447	0.000271406	0.051563054	0.000359102	0.000686945	0.000319218	0.000983119	0.000255317	0.001593208	0.000271275	0.00035904	0.000279254	0.000478995	0.000303189	0.000279242	0.000295211	0.000263297	0.000247338	0.000287232	0.000127659	0.000454871	0.000263295	0.000887027	0.000231381	0.000351134	0.000303189	0.000343083	0.000311181	0.000255317	0.000215423	0.00023936	0.000255317	0.000390993	0.000263297	0.000463004	0.000175531	0.000494941	0.000207446	0.00231036	0.000295211	0.001103209	0.000311169	0.000622897	0.000263297	0.000407008	0.000223403	0.000263297	0.00024734	0.000454921	0.000223403	0.000359056	0.000271275	0.00024734	0.000263295	0.000494885	0.000255317	0.000303189	0.000271275	0.000255317	0.000263295	0.000414951	0.000319146	0.000255317	0.000295209	0.000319148	0.000279242	0.00023936	0.000287232	0.000374998	0.000263297	0.000311169	0.000327138	0.000255317	0.00023936	0.000215423	0.000606842	0.000295211	0.000263295	0.000295211	0.000231381	0.000271275	0.000263297	0.000271275	0.000271275	0.000231381	0.000287232	0.000255317	0.000183485	0.000295199	0.000191489	0.000303189	0.000327128	0.000295209	0.000319146	0.000223403	0.000279252	0.000335103	0.000279254
276095	0.002	0.000399949	0.000248515	0.000212968	0.000212981	0.000275097	0.00025735	0.000488306	0.016636043	0.082378483	0.000737331	0.703704278	0.002247977	0.002913223	0.000337211	0.000488778	0.711307341	0.00493107	0.021324355	0.000631905	0.000480079	0.000354971	0.001147037	0.000381609	0.00125389	0.000755364	0.001861036	0.000310576	0.000283956	0.000684165	0.00050594	0.000328365	0.000283956	0.00022184	0.058888739	0.000399396	0.000710428	0.000177472	0.001030977	0.000248462	0.001879428	0.000310578	0.000550476	0.000346112	0.000354998	0.00019522	0.000257334	0.000248462	0.000266209	0.000230715	0.000381582	0.000275082	0.000399367	0.000372732	0.000852815	0.000266209	0.000319504	0.000257337	0.000417076	0.000275082	0.000248462	0.000301703	0.000266196	0.000337198	0.000390455	0.000266209	0.000425991	0.000301703	0.000532697	0.000310565	0.002281628	0.00035496	0.001343135	0.000470448	0.000781507	0.000381567	0.000372721	0.000266209	0.000257334	0.000257334	0.000470451	0.000337224	0.00038158	0.000310576	0.000239587	0.00020408	0.000612616	0.000319451	0.00039934	0.000257334	0.000337184	0.000230713	0.000346072	0.00022184	0.000292831	0.000266209	0.000434901	0.000354945	0.000266209	0.000248462	0.000363819	0.000319439	0.000337198	0.000310576	0.000319437	0.000319451	0.000390439	0.000630363	0.000363819	0.00021294	0.000328323	0.000363833	0.000310578	0.000346072	0.000275082	0.000266209	0.000248462	0.000230715	0.000248435	0.000328325	0.000275084	0.000363819	0.000372707	0.00035492	0.000168599	0.000248462	0.000319451	0.000266209	0.000363819	0.000310563
276096	0.002	0.000509166	0.000295823	0.000258847	0.00018488	0.000240345	0.000212613	0.000564254	0.017530847	0.087294907	0.000814578	0.730769275	0.00251861	0.002893583	0.000305079	0.000471749	0.751071114	0.004805238	0.023055892	0.000686018	0.000648406	0.000379335	0.001157689	0.000592146	0.001157484	0.0009168	0.002097851	0.000314352	0.000295809	0.000833213	0.000536322	0.000277335	0.000286566	0.000332798	0.060460109	0.00042527	0.000851486	0.000240345	0.001157526	0.000249576	0.002031889	0.000295809	0.000517903	0.000194112	0.000305054	0.000249588	0.000305054	0.000277321	0.000212599	0.000249588	0.000305054	0.000240345	0.000471544	0.000305051	0.000805051	0.000351342	0.000360517	0.000286538	0.000332771	0.000277321	0.000453003	0.000258833	0.000314297	0.000314297	0.000323544	0.000360517	0.000397507	0.000295781	0.000703022	0.000360547	0.002638962	0.000323542	0.001362028	0.000415981	0.000666044	0.000286538	0.000323542	0.000406752	0.000332784	0.000332784	0.00058264	0.000314297	0.000425254	0.000305054	0.00046226	0.000268076	0.000554882	0.000295811	0.000379035	0.00034203	0.000351272	0.000305051	0.000295809	0.000249588	0.000388248	0.000360517	0.00034203	0.000314297	0.000314297	0.000268078	0.000388237	0.000305054	0.000342027	0.000277321	0.000221855	0.0002311	0.000342027	0.000721598	0.000434455	0.000351272	0.000305054	0.000240345	0.000388237	0.000203355	0.000277307	0.000286564	0.000277293	0.000240345	0.000351245	0.000305054	0.000268078	0.000295783	0.000295811	0.000286564	0.000277307	0.000277321	0.000305051	0.000268076	0.000360515	0.000286564
276097	0.002	0.000367384	0.000238948	0.000238871	0.000196194	0.000204724	0.000290026	0.000537733	0.016477256	0.080614773	0.00076888	0.677445288	0.002152345	0.002765202	0.000213254	0.000563373	0.731782061	0.004751183	0.020009392	0.000795664	0.00044399	0.000418071	0.001017034	0.000469799	0.001265567	0.000572092	0.002193404	0.000298581	0.000307152	0.000614746	0.000426576	0.00026446	0.000221785	0.000247374	0.055534674	0.000443726	0.000657378	0.00029857	0.000845488	0.000264439	0.001694432	0.000307086	0.000443805	0.000315607	0.000426674	0.000204725	0.000247374	0.000358357	0.00033268	0.000127952	0.000324151	0.000213254	0.000477806	0.000298557	0.000648792	0.000264437	0.00034122	0.000213254	0.000452231	0.000307088	0.000315618	0.000255906	0.00026445	0.000255906	0.000281497	0.000187664	0.000358282	0.000238845	0.000477821	0.000187664	0.002012841	0.000298557	0.001145225	0.000392402	0.000657265	0.000170591	0.000247374	0.000298557	0.000315618	0.000290026	0.000452168	0.000315605	0.000349751	0.000272966	0.000332678	0.000324149	0.000512033	0.000247374	0.000290001	0.000238845	0.000383873	0.000349738	0.000307086	0.000179133	0.000358267	0.000264437	0.000358293	0.000272966	0.000230314	0.000247374	0.000375357	0.000196169	0.000272966	0.000290026	0.000272953	0.00031563	0.000332678	0.000682908	0.000375329	0.000281495	0.000213254	0.000213241	0.000264435	0.000315618	0.000221772	0.000298542	0.000375329	0.000281535	0.000264437	0.000247377	0.000196193	0.000264437	0.000341207	0.000341209	0.000315603	0.000307086	0.000204699	0.000324147	0.000324147	0.000170603
276098	0.002	0.000322669	0.000245523	0.000199452	0.000176436	0.000253149	0.0002455	0.000437504	0.014558972	0.072175886	0.000522136	0.618984784	0.002416773	0.0023006	0.000230133	0.000414791	0.638413881	0.003915696	0.019193918	0.000746506	0.000384129	0.000399301	0.001015172	0.000498997	0.001122828	0.000744928	0.001771478	0.000291526	0.000291517	0.000506744	0.000360615	0.000268662	0.000345225	0.000184107	0.050419511	0.000306857	0.000791167	0.000230135	0.00089908	0.000253126	0.001523896	0.000283845	0.000391311	0.000207122	0.000283833	0.00019945	0.000168765	0.000276173	0.000283831	0.00036826	0.000283831	0.000237807	0.000291496	0.000245477	0.000544991	0.000237818	0.00038365	0.000245477	0.000368274	0.000184107	0.000222451	0.000253149	0.000260819	0.000168765	0.000306846	0.000184107	0.00032986	0.000230135	0.000529643	0.000207111	0.002143578	0.000230135	0.001346087	0.000276163	0.000491268	0.000253149	0.00034526	0.000222463	0.000276161	0.000352909	0.000445069	0.000207145	0.000276161	0.000230135	0.000237816	0.000314518	0.000575726	0.000237807	0.000345191	0.000199439	0.000322188	0.000283833	0.00024549	0.000184074	0.000268491	0.000260831	0.000375921	0.000268491	0.000314564	0.000207099	0.00039129	0.000276161	0.000268491	0.00032986	0.000245477	0.000283833	0.000268489	0.000552665	0.000314518	0.000191767	0.000268491	0.000184096	0.000184085	0.000230135	0.000237805	0.000191778	0.000276161	0.000237807	0.000153423	0.000230135	0.000230135	0.000214781	0.000291494	0.000253149	0.000122715	0.000322188	0.000222465	0.000291505	0.000237807	0.000253149
276099	0.002	0.00039254	0.00024273	0.000280023	0.000177338	0.000252007	0.000270674	0.000569699	0.016720106	0.086003761	0.000775592	0.734734394	0.002676727	0.003215302	0.000298704	0.000514089	0.74094899	0.005054305	0.021435509	0.000748874	0.000383166	0.00044811	0.00114112	0.000616578	0.001525295	0.000822622	0.002372032	0.000298704	0.000252007	0.00073809	0.000317373	0.000242716	0.000317345	0.000317371	0.062331906	0.000392193	0.000878378	0.000420055	0.001150047	0.000224006	0.002192732	0.000429408	0.000551065	0.000345359	0.000345347	0.000270674	0.000354679	0.000205339	0.000336026	0.000270688	0.000448071	0.000205339	0.000345342	0.000242674	0.000887601	0.000280009	0.000308024	0.000364056	0.00030801	0.000382707	0.000364009	0.000214673	0.000364012	0.00022398	0.000298676	0.000308008	0.000429406	0.000280006	0.000653751	0.000364054	0.002485186	0.000401362	0.001403019	0.000373344	0.000625775	0.00023334	0.000579006	0.000345331	0.000373358	0.000261342	0.000569557	0.000317343	0.00033601	0.000317343	0.000326678	0.000354691	0.000569566	0.000382676	0.000382679	0.000317343	0.00029865	0.000298676	0.000354677	0.000308008	0.000401346	0.000326675	0.000364068	0.000336012	0.000298676	0.000261342	0.000541506	0.00030801	0.000298673	0.000392014	0.000336038	0.000289343	0.000326678	0.000625694	0.000373346	0.000354663	0.000280009	0.00030801	0.000326692	0.000438694	0.000298676	0.000261342	0.000373346	0.000289341	0.000270674	0.000280009	0.000373344	0.000317343	0.00033601	0.000251995	0.000345342	0.00033601	0.000373344	0.000429362	0.000373344	0.000317343
276100	0.002	0.000356645	0.000231888	0.000165634	0.000198761	0.000215374	0.000173916	0.000389329	0.015480735	0.078325809	0.000688324	0.656892593	0.002232475	0.002785301	0.000240181	0.000489254	0.733258143	0.004314349	0.020015941	0.00062298	0.000464483	0.00034824	0.001037738	0.000488963	0.001345194	0.000712944	0.00194585	0.000455842	0.000223605	0.000754695	0.000414202	0.00038929	0.000314731	0.000231888	0.054690222	0.000405905	0.000779292	0.000273295	0.00083742	0.000256707	0.00197896	0.000306426	0.000347831	0.000240158	0.000339563	0.000265014	0.00028986	0.000240171	0.000215287	0.000207042	0.000389292	0.000381108	0.000356124	0.000240158	0.00080418	0.000364409	0.000314704	0.000273347	0.000322989	0.000256732	0.000380984	0.000265014	0.000231888	0.00028986	0.000364458	0.000240168	0.000505441	0.000248451	0.000555239	0.000281555	0.002322145	0.000240146	0.001128517	0.000380999	0.000621531	0.000314704	0.000397599	0.000240168	0.00033955	0.000298141	0.000563395	0.000240171	0.000414125	0.000265014	0.000298166	0.000240168	0.000596602	0.000380982	0.000322987	0.000223605	0.000248451	0.000207042	0.000364406	0.000256734	0.000306424	0.000322987	0.000190455	0.000173915	0.000306424	0.000239997	0.000439004	0.000273297	0.000248451	0.000306424	0.000298141	0.000240158	0.000240168	0.000671281	0.000298131	0.000298143	0.000256732	0.00028986	0.000306422	0.000240168	0.000215325	0.000248451	0.000240171	0.000265014	0.000240158	0.000231851	0.000190467	0.000256721	0.000289848	0.000190442	0.000380957	0.00033127	0.000248449	0.000322987	0.000256734	0.000265027
276101	0.002	0.000340676	0.000224301	0.000278351	0.000154627	0.00023194	0.000193283	0.000495136	0.014400181	0.074411589	0.000495242	0.616832983	0.002177344	0.002529657	0.000309622	0.00048005	0.677781853	0.004168523	0.017880561	0.000519454	0.000495545	0.000301697	0.000999309	0.000456681	0.001038212	0.000588268	0.00186358	0.000293874	0.000270656	0.000681333	0.00034804	0.000278328	0.000208746	0.000293837	0.050818198	0.000301556	0.000611125	0.000154627	0.000812975	0.000317009	0.001614017	0.000247403	0.000340238	0.000278328	0.000347901	0.000201015	0.000247403	0.000201015	0.000201013	0.000270596	0.000293791	0.000270609	0.000371156	0.000239671	0.000649976	0.000332481	0.000301523	0.000278328	0.00023194	0.000193271	0.00028606	0.000201013	0.000278353	0.000201015	0.000255112	0.000278328	0.000332473	0.000278328	0.000433108	0.00023194	0.00189454	0.000278328	0.001030155	0.000293814	0.000603503	0.000278284	0.000270598	0.000231938	0.000347934	0.000247405	0.000479511	0.000270598	0.000355666	0.000239673	0.00022421	0.000270598	0.000433073	0.000293791	0.000324695	0.000201015	0.000316985	0.00024738	0.000286058	0.000208746	0.000278317	0.000247403	0.000317034	0.000247403	0.000231952	0.000201015	0.000293791	0.000293791	0.00034019	0.000286083	0.000247403	0.000270596	0.000231917	0.000572534	0.000347947	0.000301523	0.000224208	0.000247403	0.000270609	0.000224198	0.00022421	0.000216478	0.000216478	0.000193283	0.000293791	0.000200981	0.000386591	0.000340178	0.000332448	0.00022421	0.000278328	0.000262866	0.000208736	0.000262866	0.000332448	0.000270584
276102	0.002	0.000338413	0.000222557	0.000214315	0.000148371	0.000173101	0.000222569	0.000511461	0.01534032	0.077383169	0.00066006	0.648569059	0.002271479	0.00272314	0.000404234	0.000544809	0.796174005	0.004417983	0.019320985	0.000694472	0.00047864	0.00035453	0.001024275	0.000495042	0.001372078	0.000875145	0.00187043	0.00042878	0.000263772	0.000759402	0.000404003	0.000304987	0.00023085	0.000173101	0.052120739	0.000263774	0.000726081	0.000329716	0.000759182	0.000272016	0.001654029	0.000387456	0.000346214	0.000280257	0.000296904	0.000197828	0.000296745	0.000304987	0.000288501	0.000239055	0.000239042	0.000214315	0.000420534	0.000230776	0.000792208	0.000263772	0.000272003	0.000321497	0.00034619	0.000321472	0.000247286	0.000189586	0.000272003	0.000164857	0.000387464	0.000288501	0.000288466	0.000255528	0.000660103	0.000230788	0.002111479	0.000321485	0.001346875	0.000354458	0.000742575	0.000272016	0.000288499	0.000247286	0.000338007	0.000280257	0.000511198	0.000247286	0.000313241	0.000230801	0.000337958	0.000181331	0.000536026	0.000181331	0.000272018	0.000206048	0.000296743	0.000222557	0.000272014	0.000206071	0.000280257	0.000321472	0.000280259	0.000255528	0.000206071	0.000263772	0.00037921	0.000288501	0.000304977	0.0003462	0.000263772	0.000247286	0.000304987	0.000726025	0.000337958	0.000222557	0.000239042	0.000239042	0.000321472	0.000263747	0.000247286	0.000181307	0.000346202	0.000296743	0.000288501	0.000197828	0.000272014	0.000321472	0.000313229	0.000313229	0.000272016	0.000296718	0.000222557	0.000280257	0.000304987	0.000272003
276103	0.002	0.000429413	0.00032868	0.000191579	0.000209824	0.000209824	0.000237191	0.000520226	0.016109085	0.087813077	0.000731045	0.730277018	0.002707274	0.002866064	0.000346679	0.000548121	0.766988788	0.004640318	0.022510129	0.000686247	0.000493378	0.000428894	0.001261881	0.000529422	0.00123402	0.00065748	0.002180564	0.00046548	0.000264562	0.000602586	0.000374103	0.000237193	0.000301051	0.000337544	0.059204817	0.000364952	0.000831004	0.000301051	0.000922607	0.000392321	0.001830364	0.000310177	0.000520356	0.000255479	0.000255438	0.000218946	0.000255438	0.000291929	0.000255438	0.000291931	0.00032842	0.000337544	0.000383158	0.000218946	0.000739515	0.00032842	0.000237193	0.000182455	0.000410607	0.000255438	0.000419677	0.000355789	0.000237193	0.000255438	0.000392294	0.00026456	0.000410541	0.000301051	0.000538426	0.000273684	0.001923197	0.000383158	0.00124316	0.000319271	0.000766879	0.000164196	0.000374051	0.000310172	0.000310174	0.000264562	0.000501812	0.000364927	0.000355803	0.000337544	0.000237193	0.000291929	0.000565875	0.000346665	0.000319296	0.000282794	0.000437936	0.000264562	0.000364913	0.000355844	0.000419677	0.000282766	0.00032842	0.000246314	0.000364938	0.000319298	0.000511002	0.000346665	0.00045622	0.000337544	0.000291929	0.000310174	0.000301053	0.000584136	0.000355776	0.000383158	0.000291929	0.000246314	0.000182455	0.000346665	0.000282805	0.00026456	0.000319298	0.000255438	0.000456195	0.000291929	0.000364911	0.000191578	0.000301051	0.000237191	0.000255452	0.000200701	0.000301053	0.000328422	0.000437895	0.000310174
276104	0.002	0.00047318	0.000162982	0.00035856	0.00018736	0.000236261	0.000236235	0.000521724	0.014983568	0.076060067	0.00063601	0.638804264	0.002344229	0.002600251	0.000268833	0.000579007	0.674536418	0.004274782	0.019145825	0.000678132	0.000530286	0.000424165	0.000897371	0.000375001	0.00124099	0.000595234	0.001963556	0.000374805	0.000219955	0.000513575	0.000358503	0.000195505	0.000309564	0.00030137	0.052845557	0.000382989	0.000644047	0.000179213	0.000987432	0.000195505	0.00176626	0.000301405	0.000399283	0.000317707	0.000252527	0.000195505	0.000203651	0.000187336	0.000219943	0.000219943	0.000236235	0.00030955	0.000456367	0.000260674	0.000701326	0.000293258	0.00037483	0.000276978	0.000439985	0.000244382	0.000219943	0.000195506	0.000195505	0.000236235	0.00037473	0.000301417	0.000382914	0.000285125	0.000554267	0.00022809	0.002102726	0.000268821	0.001142951	0.00034216	0.000676619	0.000276966	0.00030955	0.000276966	0.000285113	0.000219943	0.000537866	0.00022809	0.000252529	0.00022809	0.000276944	0.000260674	0.000513412	0.000285115	0.000350281	0.000252527	0.000333989	0.000285113	0.000293235	0.000301405	0.000317685	0.000179201	0.000317697	0.000260674	0.000276966	0.000293246	0.000374732	0.000301393	0.000268819	0.000211798	0.000260674	0.000260674	0.000293258	0.000676708	0.000366585	0.000244382	0.000260662	0.000171043	0.000407338	0.000203651	0.000317697	0.000244382	0.000399181	0.000252529	0.000333989	0.00030955	0.000293258	0.00022809	0.000301403	0.000260674	0.000203639	0.000203651	0.000317697	0.000244382	0.000391012	0.000252527
276105	0.002	0.000572923	0.000337694	0.000187536	0.000253173	0.00023442	0.00023442	0.000666176	0.016762912	0.088082374	0.000807509	0.743158526	0.002271683	0.003031692	0.000337567	0.000516192	0.845624968	0.005314087	0.022250933	0.000817997	0.000450673	0.000516478	0.001174816	0.00053503	0.001400612	0.000779132	0.002506637	0.000393884	0.000262579	0.00059123	0.000422018	0.000300058	0.000300074	0.000346943	0.059711967	0.000619736	0.000666199	0.000356333	0.001108319	0.00030949	0.002070901	0.000403217	0.000412579	0.000290682	0.000318842	0.00030006	0.000225044	0.000281305	0.000262551	0.00030006	0.000384464	0.000224988	0.000421945	0.000196912	0.0010424	0.000281276	0.000318812	0.000356319	0.00039384	0.000346943	0.000384478	0.000318812	0.000421999	0.000318812	0.000328189	0.000346943	0.000468912	0.000262537	0.000619256	0.000412609	0.002401761	0.000412595	0.00125892	0.000421999	0.000684878	0.00029068	0.000346957	0.000262551	0.000421999	0.000290682	0.000628489	0.000243798	0.000271929	0.000356335	0.000318812	0.000375072	0.000628606	0.000337567	0.000412607	0.000253173	0.000262551	0.000262551	0.000450142	0.000328189	0.000375074	0.000271913	0.000375086	0.000225043	0.000337593	0.000206289	0.000497114	0.000318812	0.000328187	0.000356321	0.000337565	0.000346943	0.000328189	0.000750617	0.00030942	0.00029068	0.000309436	0.000196899	0.000318812	0.00023442	0.000290682	0.000271927	0.000421971	0.000271927	0.000328187	0.000384466	0.000300058	0.000328187	0.000337565	0.000337565	0.000300058	0.000243798	0.000262551	0.000337565	0.00037506	0.00029068
276106	0.002	0.000288226	0.000369213	0.000206863	0.000206863	0.000242839	0.000251834	0.000413904	0.016777429	0.083578963	0.000621205	0.719046149	0.002487468	0.002741918	0.000269849	0.000630474	1.448203389	0.004499739	0.021275372	0.00073958	0.000576521	0.00037806	0.000972796	0.000485939	0.00113542	0.001072443	0.002285875	0.000368813	0.000224851	0.000657266	0.000404776	0.000269822	0.000251807	0.000251834	0.057648492	0.00052204	0.000747217	0.000341815	0.001017872	0.000341788	0.001950019	0.000242839	0.000485966	0.000251834	0.000287772	0.000269822	0.000296819	0.000341776	0.000323788	0.000242839	0.000395754	0.000332779	0.000512881	0.000260829	0.000729245	0.000431916	0.000269822	0.00028781	0.000395752	0.00023386	0.000413782	0.000242839	0.000296873	0.000278817	0.00028781	0.000206864	0.000512825	0.000251821	0.00062096	0.000278815	0.002313246	0.000242841	0.001270771	0.000350785	0.000756118	0.00020685	0.000377766	0.000323786	0.0003058	0.000269822	0.000494799	0.000251834	0.000350783	0.000278804	0.000260829	0.000296803	0.000692972	0.000296803	0.000395754	0.000305798	0.000296805	0.000305798	0.000386788	0.000269822	0.000332779	0.000305798	0.00031482	0.000278817	0.000314791	0.000296805	0.000413742	0.000260827	0.000431716	0.000323759	0.000314791	0.000296778	0.000350767	0.000611989	0.000404733	0.000332781	0.000278815	0.000395765	0.000305798	0.000350769	0.000260827	0.000242839	0.000323788	0.000287808	0.000494797	0.00028781	0.000386743	0.000323786	0.000323786	0.00028781	0.000386745	0.000278802	0.000251821	0.000260814	0.000296805	0.000296803
276107	0.002	0.000365445	0.000316342	0.000170298	0.000243285	0.000227065	0.000275721	0.000405756	0.015342844	0.077413908	0.000535739	0.633403822	0.002193935	0.002620347	0.000283878	0.000544159	1.374018215	0.004080521	0.018552845	0.000569219	0.000454793	0.000422248	0.000983337	0.000551885	0.001178602	0.000787926	0.001987679	0.000340634	0.000227065	0.000747152	0.000267612	0.000235175	0.000170298	0.000218956	0.052863285	0.000275723	0.000600576	0.000235173	0.000803791	0.000251394	0.001537767	0.000308158	0.000397486	0.000186517	0.00029194	0.000202737	0.000259502	0.000235175	0.000162189	0.000202735	0.000300048	0.000154079	0.000364937	0.000316281	0.000616738	0.000251394	0.000235173	0.000259502	0.000316259	0.000235173	0.000316271	0.000170297	0.000283831	0.000210846	0.000413693	0.000227065	0.000503012	0.000243285	0.000584282	0.000251394	0.001921409	0.000340598	0.000942145	0.00029194	0.000470532	0.000227065	0.000413656	0.000218954	0.000405536	0.000194614	0.000429889	0.000324403	0.000194626	0.000300048	0.000243273	0.000300062	0.000364939	0.000251392	0.000364949	0.000170286	0.00030005	0.000373072	0.000397387	0.00029194	0.000275721	0.000218956	0.000275745	0.000332487	0.000194614	0.000259502	0.000438024	0.000300098	0.000275721	0.000235173	0.000332487	0.000235151	0.000324379	0.000633005	0.000348718	0.000210844	0.000267588	0.000316257	0.000275721	0.000235173	0.000283829	0.000259502	0.000227054	0.000316244	0.000227065	0.000283831	0.000316269	0.000300052	0.000210846	0.000291964	0.000186505	0.000291952	0.000186516	0.000243247	0.00025949	0.000275721
276108	0.002	0.000367146	0.000252621	0.00021996	0.000252595	0.000268839	0.000244413	0.000431877	0.015699855	0.078578089	0.000652388	0.64885143	0.002121395	0.002732244	0.000374824	0.000562915	0.680272496	0.004410319	0.019051795	0.000694538	0.000497691	0.000424116	0.001085795	0.000562593	0.001200454	0.000856773	0.001790883	0.000334098	0.000276987	0.000611536	0.000399254	0.000260694	0.000211814	0.000318002	0.052425731	0.000334067	0.0006441	0.000268841	0.001020059	0.000252546	0.001642979	0.00021996	0.000415568	0.000285135	0.000309576	0.000203654	0.000187374	0.00031777	0.000228095	0.000187374	0.000325857	0.000187373	0.000440009	0.000211802	0.000742132	0.000260694	0.000285159	0.000260694	0.000342223	0.000236253	0.000309573	0.000219962	0.000268839	0.000285135	0.000374761	0.000293294	0.000350346	0.000228083	0.000521709	0.000244401	0.00194699	0.00034216	0.001028225	0.000317721	0.000676786	0.000277024	0.000276989	0.000260694	0.000309573	0.000187373	0.00062763	0.000179226	0.000301428	0.000285135	0.00021996	0.000252546	0.000497103	0.000342162	0.000285133	0.000228095	0.000374775	0.000285133	0.000301428	0.000219947	0.000260694	0.00035032	0.000342184	0.000228107	0.000317733	0.000211802	0.000488974	0.000228107	0.000228107	0.000268841	0.000219925	0.000317721	0.000228083	0.000635867	0.000382894	0.000260694	0.000285135	0.000211812	0.000260694	0.000342162	0.000244388	0.000228107	0.000317721	0.000244413	0.00021996	0.000179214	0.000171069	0.00019552	0.000260694	0.000399322	0.000203666	0.000391054	0.000244401	0.000293268	0.000276987	0.000301428
276109	0.002	0.000343168	0.000325687	0.000274168	0.000239912	0.00017136	0.000231318	0.000437196	0.016220386	0.080482831	0.000694913	0.680063183	0.002266293	0.002751219	0.000257046	0.000497535	0.688567368	0.004499283	0.020911783	0.000850972	0.000420504	0.000420352	0.001124785	0.000591742	0.001124368	0.000728896	0.002177444	0.000394279	0.000274194	0.000625909	0.00043727	0.000274155	0.000257033	0.00029129	0.055222877	0.000411354	0.000832052	0.000291315	0.000883678	0.000368435	0.001693396	0.000402732	0.000368422	0.000308452	0.000282724	0.000351275	0.00029129	0.000248452	0.000222751	0.000205618	0.000317005	0.000265587	0.000325563	0.000214183	0.000703163	0.000222751	0.000342708	0.000214183	0.000316967	0.000359854	0.000334125	0.000265589	0.000325585	0.000257008	0.000274157	0.000334114	0.000394099	0.000214183	0.000522776	0.000205603	0.002142772	0.000325561	0.001150272	0.000342708	0.0006259	0.000282721	0.00029129	0.000188482	0.000334127	0.00029129	0.000394138	0.000299858	0.000436973	0.000265589	0.000282721	0.000188481	0.000497065	0.000239873	0.000385546	0.000257021	0.000316993	0.000222751	0.000385544	0.000325548	0.000334114	0.000257021	0.000342696	0.000316993	0.000342708	0.000239886	0.000359856	0.000282721	0.00029129	0.000274157	0.000299856	0.000239886	0.000325559	0.000600078	0.000376978	0.000308424	0.000282724	0.000231318	0.00029129	0.000248452	0.000188481	0.000188481	0.000368396	0.000239886	0.000265587	0.000274155	0.000342693	0.000351262	0.000274144	0.000274155	0.000342693	0.000214157	0.000239886	0.000239886	0.000334127	0.000265589
276110	0.002	0.000421987	0.000293142	0.000210686	0.000256515	0.000210686	0.000174045	0.000522387	0.017384351	0.087438025	0.000862319	0.720709307	0.002803129	0.002913473	0.000366685	0.000504446	0.793435207	0.004255704	0.021876406	0.000725471	0.000513591	0.000339066	0.001073995	0.000577551	0.001183849	0.000871384	0.002318923	0.000412283	0.000357267	0.00070603	0.000522318	0.000348106	0.000357334	0.000229008	0.058536106	0.000329786	0.000852746	0.000256486	0.001036574	0.000412267	0.001810612	0.000339	0.000449048	0.000219847	0.000476559	0.000256488	0.000384733	0.000274808	0.000247327	0.000219846	0.000320611	0.000192366	0.000412254	0.000228992	0.000696697	0.000229006	0.000256488	0.000210687	0.00032977	0.00028394	0.000357251	0.000247327	0.000256486	0.000155724	0.000338931	0.000283967	0.000458193	0.000320611	0.000485606	0.000256488	0.002485044	0.000238168	0.001137644	0.000302288	0.000540705	0.00030229	0.000439735	0.000238168	0.000320611	0.000256488	0.000540652	0.00034809	0.000338929	0.000393961	0.000274795	0.000293126	0.000540661	0.000357251	0.00030229	0.00028397	0.000403053	0.000274808	0.00043056	0.000247327	0.000366429	0.000302288	0.000329824	0.000265647	0.000274822	0.000320611	0.00057732	0.000283967	0.000320611	0.000375585	0.000311463	0.000283967	0.000375572	0.000687494	0.000293129	0.000311449	0.000311449	0.00030229	0.000357251	0.00030229	0.000293126	0.000320608	0.000274808	0.000320608	0.000274808	0.000274808	0.000320611	0.000320608	0.000375572	0.000247274	0.000274808	0.000311449	0.000219819	0.000256488	0.000302288	0.000338929
276111	0.002	0.000387626	0.000404841	0.000189224	0.000266632	0.000223628	0.000232269	0.000533586	0.015698554	0.081739054	0.000594011	0.676959383	0.002101097	0.002474933	0.000326945	0.000542551	0.729720647	0.004586371	0.020328859	0.000663927	0.000422084	0.000482047	0.00093051	0.000473307	0.001345164	0.000827109	0.002151507	0.000387257	0.00024943	0.000809654	0.000481837	0.00031824	0.000283836	0.000206426	0.054875709	0.000481882	0.000852662	0.000369949	0.001025318	0.000275234	0.001604953	0.000335442	0.000550756	0.000301049	0.00032684	0.000232228	0.000309638	0.000223626	0.00024083	0.000361244	0.000249417	0.000223628	0.000369861	0.000189211	0.000852512	0.000395777	0.00031824	0.000240832	0.000283823	0.000266632	0.00035267	0.000301036	0.000369859	0.00031824	0.000361259	0.000232192	0.000438785	0.000223628	0.000585158	0.000223628	0.002229046	0.000361259	0.001068137	0.000404343	0.000507598	0.00024083	0.000258006	0.000335466	0.000266634	0.000318238	0.000611007	0.000232228	0.000344042	0.00031824	0.000344057	0.000189236	0.00058515	0.00032684	0.000258009	0.000223628	0.00032684	0.00024943	0.000283834	0.000292436	0.000335406	0.000266632	0.000309638	0.000275234	0.000275236	0.000180623	0.000301025	0.000249432	0.000223615	0.000275236	0.00023223	0.000301038	0.0002064	0.00049906	0.000344042	0.000258032	0.000283834	0.000258019	0.000447282	0.000232228	0.00024083	0.00024943	0.000301038	0.000292434	0.000292436	0.000266634	0.000292434	0.00024083	0.000206413	0.000223628	0.000275234	0.000215028	0.000275236	0.00024083	0.000266634	0.000283836
276112	0.002	0.000336099	0.000336123	0.000265111	0.0003181	0.000185512	0.000220848	0.000521501	0.016938508	0.083780154	0.000831728	0.689510527	0.002479501	0.002613525	0.000282752	0.000672403	0.710016629	0.004655004	0.021669446	0.000824011	0.000406849	0.000327081	0.000955565	0.000415422	0.001328446	0.000787297	0.002129648	0.000327039	0.000291521	0.000645561	0.000486068	0.000335702	0.000273853	0.000300353	0.05642751	0.000353412	0.000769316	0.000309188	0.00115051	0.000291518	0.001897562	0.000291518	0.000441737	0.000291518	0.000415367	0.000265018	0.000326854	0.000256183	0.000212013	0.000212015	0.000282699	0.000300353	0.000486042	0.000309188	0.000689623	0.000194346	0.000273851	0.000282686	0.000362216	0.000273853	0.000335691	0.00024735	0.000309188	0.000212014	0.000362205	0.000362207	0.000371066	0.000318021	0.000698403	0.000158997	0.00234272	0.000379872	0.001168116	0.000371093	0.000796377	0.00024735	0.000441763	0.000238515	0.000379859	0.000318036	0.000459447	0.000265018	0.00039754	0.000344537	0.000335691	0.000220848	0.000565638	0.000256183	0.000353372	0.000238515	0.000309215	0.00034459	0.00039754	0.000220834	0.000468266	0.000371026	0.000317984	0.000300353	0.00030038	0.000362191	0.000432928	0.000247324	0.000326856	0.000344524	0.000220834	0.000353343	0.000273853	0.000645338	0.000318021	0.00024735	0.000291518	0.000282686	0.000194345	0.000238489	0.000318021	0.000265018	0.000229682	0.000238491	0.000282686	0.000388734	0.000309188	0.000265018	0.000273851	0.000212014	0.000229682	0.000238515	0.000273851	0.000326869	0.000273853	0.000282688
276113	0.002	0.000439409	0.000261364	0.000177335	0.000280005	0.000224003	0.000298685	0.000625754	0.017017456	0.087185796	0.000804081	0.737945361	0.002421192	0.003026397	0.000345405	0.00057019	0.827841798	0.004871767	0.023340219	0.000748401	0.000439227	0.000364048	0.00125327	0.000588549	0.001309634	0.000803883	0.00213628	0.000457549	0.000214669	0.000691364	0.000541639	0.000354672	0.000168001	0.000242669	0.059234249	0.000448103	0.000962605	0.000252001	0.001168791	0.000354685	0.001854567	0.000401379	0.000448117	0.000261336	0.000317336	0.000261338	0.000252001	0.000233337	0.00028003	0.000289349	0.000289337	0.00030799	0.000466772	0.000345337	0.000962505	0.000373392	0.000364046	0.000308001	0.00036406	0.000214654	0.000354669	0.000233335	0.000345337	0.000289321	0.000326684	0.000289335	0.000410713	0.000252004	0.000597665	0.000289337	0.002447313	0.000251973	0.001224808	0.000438726	0.000756554	0.000289335	0.000382687	0.000308004	0.000298669	0.000261336	0.000634982	0.000298669	0.000429394	0.000233295	0.000280002	0.00032667	0.000448093	0.000345337	0.00032667	0.000261336	0.00032667	0.000261336	0.000280002	0.00028	0.000364006	0.00027067	0.000242655	0.000373338	0.00032667	0.000261336	0.000447991	0.000242669	0.000298667	0.00036399	0.000252004	0.000457367	0.00031735	0.000644346	0.000373336	0.000196001	0.000270656	0.000242669	0.000214667	0.000279988	0.000317338	0.000280002	0.000382684	0.00019596	0.000373336	0.000289335	0.000345335	0.000345337	0.000298655	0.000298669	0.00032667	0.000233335	0.000392019	0.000289335	0.000326654	0.000270668
276114	0.002	0.000305952	0.000252076	0.000244393	0.000183285	0.0001451	0.000190921	0.000435514	0.014583851	0.072599237	0.000642362	0.598659676	0.001764259	0.002483317	0.000259653	0.000527756	0.624102955	0.003798665	0.01836368	0.000612376	0.000512433	0.000489333	0.000956425	0.000443249	0.001063796	0.000558143	0.001832787	0.000351525	0.000290223	0.00065001	0.000267291	0.000236744	0.000274927	0.000252015	0.048530791	0.000252017	0.000534911	0.000129826	0.000971592	0.000236721	0.001601737	0.000320795	0.000397323	0.000190921	0.000160362	0.000198559	0.0001451	0.000175647	0.000244379	0.000236742	0.000313112	0.000290236	0.000504334	0.000229106	0.000772276	0.000129827	0.000320747	0.000244391	0.000313112	0.000282562	0.000313091	0.000229106	0.000366602	0.000198559	0.000213832	0.000282576	0.000290191	0.000259664	0.000565485	0.000244379	0.002056454	0.000351317	0.000986837	0.000274927	0.000626673	0.000244379	0.000420166	0.000206183	0.000244368	0.000221468	0.000527216	0.000213832	0.000274929	0.000198559	0.00016801	0.000252015	0.000596055	0.000259653	0.000328385	0.000198559	0.000305474	0.000236742	0.000297838	0.000190921	0.000297838	0.000236744	0.000305474	0.000168011	0.000282562	0.000320747	0.000374231	0.000267291	0.000221468	0.000358955	0.000213832	0.000229094	0.000236742	0.000573173	0.000297838	0.000229106	0.000213821	0.000274927	0.000259653	0.000259653	0.000274927	0.000236742	0.000229106	0.000336021	0.000221468	0.000252004	0.000252017	0.000145088	0.000282564	0.000244379	0.000336044	0.00035893	0.000259653	0.000282564	0.000358932	0.000259653
276115	0.002	0.000380846	0.000337128	0.00025939	0.000172866	0.000233368	0.000233394	0.000674873	0.016105164	0.080695429	0.000857057	0.691261721	0.002294625	0.002811492	0.000380397	0.000588574	0.754423841	0.004360756	0.019765939	0.000606756	0.00049339	0.000328781	0.001299686	0.000553523	0.001186937	0.000787488	0.002101032	0.000449573	0.000276611	0.000579527	0.000363048	0.000216082	0.000285228	0.000250655	0.054990813	0.000423666	0.000683289	0.000259299	0.001082245	0.000285228	0.001743157	0.000363059	0.00039775	0.000267943	0.000337115	0.000155579	0.000302413	0.00023337	0.000224726	0.000233368	0.000319803	0.000276585	0.000440888	0.000233368	0.000796038	0.000380382	0.000319803	0.000224726	0.000311158	0.000345731	0.000354376	0.000302514	0.000259299	0.000250706	0.000380345	0.000267943	0.000432295	0.000345757	0.000397595	0.000285228	0.002379946	0.000319777	0.000952086	0.000302516	0.00068333	0.000250657	0.000440875	0.000190165	0.000354401	0.000172866	0.000518732	0.000276559	0.000466995	0.000328447	0.000233355	0.00023337	0.000371703	0.000293872	0.000380358	0.000216069	0.000311173	0.000285228	0.000328434	0.000250655	0.000440888	0.000293872	0.000319816	0.000233368	0.000172866	0.000250655	0.000337089	0.000259299	0.000259299	0.000328445	0.000233368	0.00028523	0.000371662	0.000665931	0.00031116	0.000224726	0.000328445	0.000233368	0.000285191	0.000285228	0.000250655	0.000267941	0.000276585	0.000285215	0.000250655	0.000267928	0.000363018	0.000250655	0.000259299	0.000224726	0.000328447	0.000285228	0.000276585	0.000224687	0.000311158	0.000345733
276116	0.002	0.000316865	0.000397808	0.000262167	0.000253125	0.000162722	0.000271273	0.00050656	0.01653815	0.084839567	0.000669742	0.720581564	0.00255565	0.003124756	0.000271287	0.000525021	0.769096395	0.004504639	0.021810278	0.000561841	0.000679499	0.00030754	0.001114092	0.000497417	0.001440843	0.00084186	0.002069739	0.000488428	0.000298325	0.000642472	0.000425238	0.000280247	0.000316421	0.000244086	0.057348656	0.000406869	0.000678465	0.000298327	0.001023113	0.000343553	0.001868857	0.000352568	0.000470277	0.000207924	0.000406957	0.000271205	0.000207924	0.00018079	0.000307366	0.000253166	0.000262153	0.000253125	0.000461159	0.000262167	0.000932423	0.000262167	0.000388796	0.000226004	0.000370677	0.000298327	0.000352579	0.000334528	0.000262167	0.000226004	0.000370648	0.000235045	0.000479251	0.000253125	0.000660353	0.000343583	0.002324767	0.000334487	0.001068475	0.000307366	0.00062417	0.000271205	0.000334487	0.000262164	0.000397783	0.000289286	0.000497311	0.000316407	0.000325446	0.000253125	0.000343526	0.000262167	0.000370661	0.000334501	0.000253125	0.000307366	0.000289286	0.000289283	0.000433957	0.000271205	0.000271205	0.000289286	0.000370648	0.000325446	0.00028026	0.000180804	0.000424931	0.000298325	0.000307366	0.000298327	0.000307366	0.000316394	0.000244084	0.000796207	0.000343526	0.000235045	0.000235045	0.000162709	0.000343526	0.000334485	0.000316407	0.000225977	0.000262164	0.000307366	0.000298327	0.000388717	0.000370648	0.000298325	0.000316405	0.000226004	0.00024407	0.000325446	0.000307366	0.000379687	0.000235032	0.000307368
276117	0.002	0.000398027	0.000186045	0.000253681	0.000228315	0.00016912	0.00023677	0.000406109	0.015597339	0.080359983	0.000668794	0.662245336	0.002218821	0.002836041	0.000262151	0.000482678	1.667910452	0.004435552	0.020541516	0.000780038	0.000465751	0.000414751	0.0009912	0.000626239	0.00121186	0.000770502	0.002038422	0.000397599	0.000312898	0.000482296	0.000279048	0.000228327	0.000219858	0.000160665	0.053971545	0.000338283	0.000634704	0.000152208	0.001033354	0.000312874	0.001875728	0.000295962	0.000499527	0.000152184	0.000321344	0.000211401	0.000194489	0.000245224	0.000321342	0.00023677	0.0003129	0.000312862	0.000389005	0.000329786	0.000753333	0.000219858	0.000338241	0.000253681	0.000287495	0.000228312	0.000312874	0.00023677	0.000219858	0.000228312	0.000405929	0.00023677	0.000490582	0.000312874	0.000575319	0.000279048	0.002319605	0.000355155	0.001007734	0.000321329	0.000592332	0.000329786	0.000346698	0.000279048	0.000414374	0.000329786	0.000515985	0.000228312	0.000304407	0.000329801	0.000245224	0.000262136	0.000558445	0.000262136	0.000346711	0.000236782	0.000304417	0.000219855	0.000270593	0.000194477	0.00027905	0.000304417	0.000270593	0.000228312	0.000321355	0.000211401	0.000431298	0.000372067	0.000253707	0.000338254	0.000245224	0.000355153	0.000211401	0.000719401	0.000405904	0.000245189	0.000338256	0.000295962	0.000160664	0.000236757	0.00024525	0.000236757	0.000211388	0.000312872	0.000228312	0.000312872	0.000363636	0.000177576	0.000270581	0.000279048	0.000270593	0.000295962	0.000245227	0.00029596	0.000219855	0.000287455
276118	0.002	0.000228567	0.000213165	0.000251213	0.000167458	0.000121787	0.000190316	0.000472219	0.013992494	0.070458355	0.000632448	0.605968873	0.002275469	0.002853581	0.000235977	0.000449596	1.134754765	0.003981187	0.017403569	0.000610674	0.000503092	0.000304855	0.000983952	0.000396085	0.000869264	0.000686118	0.002050111	0.000373202	0.000266412	0.000731769	0.000365441	0.000274023	0.000197906	0.000228353	0.047445604	0.000296916	0.000601889	0.000213129	0.000861386	0.000319718	0.001619619	0.000296882	0.000312095	0.000190293	0.000312128	0.000243576	0.000213129	0.000235998	0.000319693	0.000235965	0.000251189	0.000228353	0.000456947	0.000213141	0.000571229	0.000235965	0.000281649	0.000190293	0.00022833	0.000251166	0.000235963	0.000197894	0.00030447	0.000281635	0.000319704	0.000258799	0.000403527	0.000274025	0.000510254	0.000243565	0.002211466	0.000289246	0.000960717	0.000281624	0.000517935	0.000258801	0.000251177	0.000274023	0.000228353	0.000319727	0.000548346	0.000251189	0.00022074	0.000213129	0.000243576	0.000243576	0.000373014	0.000235963	0.000319718	0.000251189	0.000190293	0.000167458	0.000281635	0.000228353	0.000274023	0.000258799	0.000281647	0.000274023	0.000274023	0.000342552	0.00022073	0.000235963	0.000205517	0.000365409	0.000289292	0.000304471	0.000228353	0.000677996	0.000319706	0.000281637	0.000274023	0.000235963	0.000235963	0.000159846	0.000281634	0.000281634	0.000258799	0.000235963	0.000228353	0.000190293	0.000213095	0.000251187	0.000289246	0.000190293	0.000258799	0.000289246	0.00022074	0.000228341	0.000296859	0.000274023
276119	0.002	0.000368519	0.000303721	0.000248466	0.000211646	0.000276061	0.000165635	0.000395728	0.017275064	0.085988913	0.000820171	0.724703704	0.002424769	0.003160346	0.000285262	0.000580536	0.710834821	0.004641745	0.021433822	0.000673667	0.00066363	0.000404943	0.001180084	0.000534142	0.001587304	0.000921448	0.002292381	0.000423333	0.000220847	0.000718375	0.000404929	0.000230062	0.000322109	0.000276059	0.05733337	0.000405037	0.000700054	0.000266856	0.001013841	0.000368094	0.002060406	0.000358877	0.000423498	0.000312867	0.000386486	0.00032207	0.000414102	0.000266856	0.000349674	0.000303664	0.000432591	0.00032207	0.000432538	0.000285262	0.000875047	0.000368108	0.000248413	0.000450967	0.000340473	0.000193241	0.000276059	0.000303664	0.000276059	0.000248452	0.000432561	0.000414116	0.000377281	0.000312867	0.000497157	0.000285262	0.002282581	0.000322086	0.001318614	0.000377279	0.000801457	0.000312869	0.000294477	0.000239251	0.000358877	0.000276059	0.000543057	0.000294463	0.000404888	0.000248452	0.000248452	0.000303664	0.000580019	0.000340473	0.000257655	0.000386509	0.000257655	0.000294463	0.000404902	0.000377281	0.000358877	0.000294463	0.000322067	0.000294463	0.000368078	0.000358877	0.000432522	0.000294463	0.000340473	0.000257655	0.000294463	0.000432518	0.000368078	0.000736645	0.000386484	0.000303666	0.000230048	0.00028526	0.000349676	0.000303666	0.000294463	0.000358877	0.000257655	0.000230048	0.000368092	0.000257655	0.000368078	0.000239251	0.000322067	0.000202443	0.000303664	0.000285248	0.000340473	0.00032207	0.00032207	0.000358877
276120	0.002	0.000437393	0.000196961	0.000222653	0.000162708	0.000325491	0.000282652	0.000557012	0.016987613	0.079995168	0.000711788	0.693046594	0.002307896	0.002993082	0.000291212	0.000583268	0.837205126	0.00418919	0.02035355	0.000790124	0.000505967	0.000359698	0.000978574	0.0004456	0.00126161	0.000754504	0.002072583	0.000376928	0.000256907	0.00063436	0.000437074	0.000308287	0.000316863	0.000231217	0.054044965	0.000282791	0.000599807	0.00031685	0.001227149	0.000325429	0.001736201	0.000325429	0.000479741	0.000188398	0.000274034	0.000214088	0.000256907	0.000205525	0.000188398	0.000308326	0.000385386	0.000299751	0.000351162	0.000342554	0.000762916	0.000299723	0.000402769	0.000333992	0.000351093	0.00021405	0.000291161	0.000274034	0.000342554	0.00023123	0.000274036	0.000222651	0.000445395	0.000282596	0.000599901	0.000248344	0.001813273	0.000308287	0.001115282	0.000368233	0.00057406	0.00023978	0.000316839	0.000231202	0.000316852	0.00023978	0.000479666	0.000282596	0.000385411	0.000248342	0.000351132	0.000282598	0.000531148	0.000274034	0.000308287	0.000376821	0.000385386	0.00025696	0.000376823	0.00023978	0.000299723	0.000351106	0.000316852	0.000162707	0.000256907	0.000291161	0.000445372	0.000325404	0.000299712	0.000325417	0.000248342	0.000274034	0.000351106	0.000659896	0.000376795	0.000308287	0.000325414	0.000308287	0.000291161	0.000265469	0.000291161	0.000274034	0.000325414	0.000291148	0.000248342	0.000196961	0.000265471	0.000274034	0.000333994	0.000274034	0.000256919	0.000231215	0.000196961	0.000359671	0.000274034	0.000316852
276121	0.002	0.000373162	0.00019897	0.000231893	0.000215284	0.000182163	0.000256722	0.000422505	0.01602615	0.078081044	0.000712991	0.661761955	0.002340556	0.002886414	0.000314646	0.000621781	1.419531682	0.004515822	0.019391569	0.000788996	0.00043939	0.00042283	0.001037096	0.000480622	0.00098704	0.000729774	0.001761982	0.000322967	0.000314669	0.000787981	0.000430662	0.000182162	0.000149042	0.000256683	0.052452235	0.000356097	0.000662994	0.000306365	0.001103401	0.00028978	0.001711685	0.000248404	0.000405939	0.000256708	0.000231842	0.000190442	0.000207003	0.000215284	0.000331231	0.000223565	0.000347791	0.000331229	0.00032295	0.000298084	0.000687717	0.000256683	0.000405765	0.000207003	0.000256683	0.000231844	0.000248404	0.000231844	0.000356071	0.000248404	0.000215284	0.000231844	0.000339486	0.000273245	0.000521922	0.000256683	0.002070604	0.000314644	0.001145038	0.000405813	0.000580001	0.000314644	0.000298084	0.000306365	0.000298084	0.000356073	0.000505252	0.000256683	0.000223538	0.000273243	0.000422311	0.000306365	0.000637948	0.000356046	0.000339486	0.000322923	0.000256683	0.000289805	0.000273243	0.000447165	0.000380912	0.000248391	0.000298086	0.000248404	0.000215284	0.000264964	0.000322938	0.000173858	0.000248404	0.000248429	0.000223563	0.000240135	0.000256683	0.00056341	0.000273245	0.00014075	0.000256683	0.000356058	0.000223565	0.000231844	0.000240088	0.000190419	0.000347765	0.000331204	0.000273243	0.000248416	0.000182162	0.000281524	0.000240125	0.000264964	0.000281524	0.000289805	0.000389178	0.000281524	0.000356046	0.000372631
276122	0.002	0.000345833	0.000244272	0.000143211	0.000193722	0.000252718	0.000176876	0.000547883	0.015424789	0.080808933	0.000809997	0.67671086	0.002388696	0.002474467	0.000286396	0.000497654	1.423685511	0.004591591	0.01977757	0.000658204	0.0004302	0.00027796	0.000885749	0.00044682	0.001435667	0.000666166	0.001800938	0.00044657	0.000303241	0.00085213	0.000412806	0.000235848	0.000303218	0.000336984	0.053646715	0.000395969	0.00053084	0.000227412	0.000910961	0.000252683	0.00163073	0.00042124	0.0004803	0.000244269	0.000362203	0.000219005	0.000202144	0.000303216	0.00025268	0.000303216	0.000227414	0.000294795	0.000412766	0.000269526	0.000750219	0.000261104	0.000320061	0.000261104	0.000328536	0.000244297	0.00031164	0.000227412	0.00025268	0.00025268	0.000320064	0.000294795	0.000454945	0.000244257	0.000463524	0.00025268	0.002021034	0.000336921	0.001046164	0.000387442	0.000632223	0.000328485	0.000286373	0.000277949	0.000244259	0.00025268	0.000438071	0.00025268	0.000353767	0.000244257	0.000261092	0.000286371	0.000513953	0.000303216	0.000261104	0.000269513	0.000395855	0.000202144	0.000277947	0.00025268	0.00023581	0.000294795	0.000303218	0.000218988	0.000320061	0.000303218	0.000395879	0.000345343	0.000286371	0.00035379	0.00031164	0.000202144	0.000353764	0.00053087	0.000320061	0.00025268	0.000303204	0.000277947	0.00031164	0.000311638	0.000421185	0.000235835	0.000277947	0.00034533	0.000328485	0.000244257	0.000370612	0.000235835	0.000235835	0.000210566	0.000261102	0.000328483	0.000269526	0.000336907	0.000378996	0.000261079
276123	0.002	0.000408774	0.00020845	0.000165003	0.000234479	0.000295296	0.000208424	0.000573518	0.016725447	0.0815282	0.00070464	0.703293654	0.002464164	0.003018328	0.000321335	0.000530332	1.53620439	0.004480379	0.019900788	0.000731574	0.000382655	0.000408618	0.000956804	0.00060842	0.001288613	0.000747729	0.002128128	0.00030399	0.000269216	0.000756397	0.00043434	0.000408308	0.000225794	0.000303966	0.053834755	0.000390837	0.00073877	0.000251847	0.00103512	0.000451832	0.001856876	0.000382152	0.000460509	0.000243162	0.000347402	0.000191056	0.000312636	0.000173674	0.000251847	0.000295268	0.000277899	0.000225781	0.000434323	0.000303953	0.000878213	0.000312675	0.000277899	0.000364783	0.000269214	0.000260531	0.000364768	0.000269216	0.000338729	0.000260531	0.000260531	0.00019974	0.000390811	0.000234466	0.000512547	0.000347376	0.002347044	0.000338688	0.001148515	0.000382167	0.000547341	0.000234477	0.000408204	0.000347374	0.000347376	0.000164989	0.0004256	0.000260531	0.000416915	0.000321322	0.000286585	0.00033002	0.000547417	0.000277899	0.000382126	0.000217108	0.000364729	0.000251847	0.00037344	0.000225794	0.000477734	0.000321309	0.000382176	0.000234479	0.000277899	0.000277899	0.000416887	0.000303953	0.000321322	0.00039952	0.000234477	0.000260531	0.00032132	0.000703961	0.000347374	0.000173674	0.000260531	0.000225768	0.000251845	0.000321322	0.000356059	0.000303953	0.000347374	0.000191056	0.000208424	0.000269214	0.000217095	0.000191056	0.000330005	0.000330005	0.000251845	0.000330005	0.000382124	0.000286585	0.000234503	0.000251845
276124	0.002	0.000425831	0.000338568	0.000312389	0.000260327	0.000182227	0.000242983	0.000416681	0.016572794	0.081768326	0.000712434	0.673192512	0.002365942	0.002954763	0.000303791	0.000547434	0.706743169	0.004456798	0.020590684	0.000739915	0.000451943	0.000356178	0.001104381	0.000538492	0.001391927	0.000765107	0.002074426	0.000434148	0.000225641	0.000756191	0.000416665	0.000225615	0.00027768	0.000277693	0.053708347	0.000338449	0.000625149	0.000338433	0.000999338	0.00047743	0.001732314	0.000486083	0.000381811	0.000242957	0.000390604	0.000234291	0.000251651	0.000234291	0.00032107	0.000260325	0.000225602	0.000234294	0.000460038	0.000321068	0.000755742	0.000347114	0.000364456	0.00026899	0.000329783	0.000312389	0.000269001	0.000251646	0.00024297	0.000251646	0.000364506	0.000286356	0.000416575	0.000260338	0.000546932	0.000295034	0.00220485	0.000260327	0.001208697	0.0003037	0.000738413	0.00027768	0.000303711	0.000364532	0.000329759	0.000225615	0.000538216	0.00027768	0.000364454	0.000286358	0.000234291	0.000312389	0.000529562	0.000338423	0.000364454	0.000312389	0.000399192	0.000190879	0.000390502	0.000355777	0.000277682	0.000251633	0.000234268	0.000216937	0.00027768	0.00027768	0.000321068	0.00026899	0.000286358	0.000251646	0.000295034	0.000251648	0.000407959	0.000677254	0.000329744	0.000329757	0.000407881	0.000242968	0.000277682	0.000416559	0.000208259	0.000251646	0.000286317	0.000355777	0.000347086	0.000260325	0.000303713	0.000329744	0.000321068	0.000251648	0.000199557	0.000225613	0.000225615	0.000373132	0.000321068	0.000321066
276125	0.002	0.000401484	0.000226859	0.000209158	0.000209158	0.000226587	0.000278876	0.000523282	0.016612484	0.08109634	0.000741826	0.685407511	0.002304904	0.00272784	0.000331204	0.00048866	0.682966364	0.004564619	0.020770114	0.000629139	0.00039274	0.000366142	0.001073859	0.000401097	0.001152459	0.000829424	0.002346786	0.000505855	0.000252744	0.000750592	0.000374781	0.000357336	0.000305022	0.000322451	0.056001479	0.000322519	0.000732655	0.000278889	0.001047589	0.000366037	0.001951506	0.000287592	0.00041843	0.000305019	0.000331167	0.000278874	0.000305035	0.000244017	0.000313735	0.000261449	0.000261446	0.000287592	0.000435797	0.000235301	0.000785014	0.000331165	0.00042712	0.000183012	0.000374742	0.000261459	0.000418341	0.000313735	0.000366037	0.000200442	0.000374792	0.000252731	0.000313737	0.000305022	0.000496943	0.000339881	0.00207429	0.000409638	0.001283563	0.000348608	0.000645331	0.000226585	0.00035731	0.00027016	0.000348594	0.000235301	0.0004707	0.000261446	0.000392183	0.000235301	0.000278902	0.000287592	0.000383495	0.000261446	0.00033118	0.000261446	0.000287592	0.000252731	0.00035731	0.000226561	0.000296293	0.000278876	0.000366039	0.000244017	0.000366037	0.000287566	0.000461956	0.000174284	0.000304995	0.000261446	0.00027016	0.000278876	0.000313735	0.000706525	0.000383454	0.000261446	0.000409614	0.000235275	0.000296303	0.000305022	0.000200442	0.000278876	0.000331178	0.00035731	0.000296306	0.000235301	0.000322451	0.000305022	0.000313761	0.000287592	0.000366024	0.000270149	0.000322451	0.000235288	0.000226587	0.000383443
276126	0.002	0.000432512	0.000323957	0.00025195	0.000278956	0.000242927	0.000287966	0.000477112	0.016848594	0.084563843	0.000639558	0.713595166	0.002415032	0.003053718	0.00037794	0.000513429	1.809303788	0.00489736	0.021937376	0.000685778	0.000495587	0.000423006	0.000973329	0.000621379	0.001370739	0.000856508	0.002069185	0.00053119	0.000314902	0.000720572	0.000476982	0.000179944	0.000314905	0.000323901	0.05582857	0.000332953	0.000756347	0.000260922	0.001135662	0.000251923	0.001860286	0.000305906	0.000449866	0.000242925	0.000395894	0.000260933	0.000323901	0.000305906	0.000314932	0.000233929	0.000260856	0.000242925	0.0003779	0.000332899	0.000747385	0.000269904	0.000314902	0.000215933	0.000287899	0.000242927	0.000278914	0.000242925	0.000260906	0.000332899	0.000260922	0.000278918	0.000377902	0.00029691	0.000639239	0.000260922	0.002295511	0.000233915	0.001289161	0.000341924	0.000720302	0.000395878	0.000431896	0.00029691	0.000359905	0.000359889	0.000404906	0.0002429	0.000341895	0.000314907	0.000269918	0.000332901	0.000603136	0.00035092	0.000314902	0.000278914	0.000341882	0.000260922	0.000395907	0.000260906	0.000278914	0.000242925	0.000377911	0.000377924	0.000323901	0.000251923	0.000413917	0.000278916	0.00029691	0.000386882	0.000287912	0.000269918	0.000323903	0.000576087	0.000278903	0.000305906	0.000269918	0.000179945	0.000260919	0.000359889	0.000287912	0.000287912	0.000332913	0.00025191	0.000251923	0.000314905	0.000314902	0.000305922	0.000305906	0.000332899	0.000332897	0.000305906	0.000233927	0.000278889	0.000314889	0.000305906
276127	0.002	0.000381552	0.00019455	0.000243189	0.00029997	0.000162125	0.000178339	0.000421684	0.014782793	0.076680364	0.000706283	0.647850297	0.002258855	0.002586342	0.000251345	0.000486766	1.562087846	0.004397922	0.019555559	0.000609668	0.000430276	0.000405821	0.001031515	0.000576276	0.001259868	0.000649267	0.001806718	0.000348587	0.000299945	0.000616739	0.000299935	0.000186444	0.000235035	0.000243189	0.050935337	0.000291828	0.000600328	0.000170231	0.001153767	0.000291826	0.001667707	0.00041358	0.000519023	0.000202657	0.000308051	0.000308039	0.000275614	0.000154019	0.000243189	0.000243177	0.000275591	0.000283709	0.000316158	0.000218857	0.000616545	0.000186444	0.000226976	0.000226976	0.000299933	0.000267508	0.000235082	0.000226976	0.000259401	0.000186445	0.000275616	0.000178338	0.000283721	0.000178338	0.000648949	0.000251294	0.001863375	0.000340504	0.001014957	0.000356702	0.000575913	0.000235108	0.000340465	0.00017829	0.000340465	0.000291826	0.000470288	0.000226976	0.000299933	0.000235082	0.000275614	0.000218869	0.000510918	0.000291826	0.000235082	0.000275614	0.000299933	0.000210764	0.000356676	0.00027565	0.000421603	0.00038102	0.000316146	0.000275614	0.000308039	0.000259401	0.000381058	0.000316146	0.000283721	0.000340463	0.000332358	0.000308039	0.000308039	0.000575925	0.000397222	0.000267506	0.000283719	0.000202657	0.00021074	0.000243189	0.000202657	0.000283719	0.000267506	0.000226976	0.000251294	0.000291875	0.000259389	0.000251296	0.000381008	0.000332358	0.000340463	0.000299933	0.000251296	0.000324253	0.000308039	0.000226976
276128	0.002	0.000374429	0.000210304	0.000202514	0.000225882	0.00015578	0.000241481	0.000413052	0.014839661	0.073418051	0.000694362	0.616176799	0.001981527	0.002667432	0.000420863	0.000592762	0.626731874	0.0041789	0.0182392	0.000491534	0.000468118	0.000358769	0.001022619	0.000498807	0.001249802	0.000639547	0.002003228	0.000397427	0.000272639	0.000717555	0.00036612	0.000186936	0.000272649	0.000249248	0.049473121	0.000280429	0.000654879	0.000210302	0.000873837	0.000202512	0.001523896	0.000303773	0.000428455	0.000218092	0.000280392	0.000171357	0.00015578	0.00023367	0.000303783	0.000179147	0.000319384	0.000210302	0.00038184	0.000241458	0.000615821	0.00023367	0.000381721	0.000303783	0.000389474	0.000272616	0.000280404	0.000163568	0.000249248	0.000210302	0.000327151	0.000334927	0.000374001	0.000373988	0.000451894	0.000218092	0.00205822	0.000334939	0.001061347	0.000311561	0.000584576	0.000264826	0.00022588	0.000319349	0.000257038	0.000241458	0.000420727	0.000303771	0.000490885	0.00023367	0.000202514	0.000186936	0.000420667	0.00030376	0.000327163	0.000163557	0.00029597	0.000249248	0.000280404	0.000296019	0.000342727	0.00024146	0.000342727	0.000249248	0.000179147	0.000140202	0.000358297	0.000241458	0.000280404	0.000334939	0.00029597	0.00022588	0.000233658	0.000561204	0.000327139	0.000288194	0.000241458	0.000257036	0.000272614	0.000272616	0.00023367	0.000233658	0.000179146	0.000264826	0.000163568	0.000241458	0.000288192	0.000264826	0.000327139	0.000334927	0.00028817	0.00024146	0.000295982	0.00023367	0.000319349	0.000233658
276129	0.002	0.000265102	0.000319475	0.000132416	0.000163573	0.0002259	0.000257045	0.000475605	0.014683708	0.072645068	0.000639273	0.641447573	0.001989421	0.002556744	0.000186953	0.000506933	0.626606254	0.004161617	0.018107635	0.000632971	0.000397542	0.000381781	0.000959972	0.000475451	0.001186635	0.000772377	0.002026952	0.000280437	0.000272624	0.000717523	0.000327246	0.000257067	0.000257047	0.000241465	0.048519952	0.00031944	0.000592377	0.000288212	0.001014509	0.00021031	0.00155527	0.000428502	0.000327172	0.00026488	0.000225887	0.000225887	0.000241465	0.000249255	0.000186941	0.000257045	0.00029599	0.000171363	0.000459694	0.000319359	0.000678213	0.000358329	0.00020252	0.000179152	0.000257043	0.000225887	0.000233677	0.000171363	0.0002882	0.000163573	0.000233677	0.000179152	0.000373967	0.000241467	0.00045198	0.000280412	0.001947826	0.000280412	0.000983016	0.000280425	0.000459813	0.000272622	0.000350539	0.000257045	0.00030378	0.000272624	0.000412982	0.00020252	0.000218099	0.000210308	0.0002882	0.000233677	0.000444092	0.000225889	0.000319396	0.000179118	0.000319359	0.00020252	0.000280412	0.000303778	0.000280412	0.000249267	0.000358317	0.000264834	0.000272624	0.000241455	0.000319372	0.000257045	0.000327147	0.0002882	0.000225889	0.000295992	0.000319361	0.000467568	0.000280412	0.000241467	0.000233677	0.000210308	0.000241455	0.000288202	0.000288202	0.00020252	0.000225887	0.000218099	0.000225865	0.000147984	0.00030378	0.000210308	0.000342725	0.000225854	0.000233677	0.000264834	0.000241465	0.000155773	0.000264834	0.00020252
276130	0.002	0.000562176	0.000228412	0.000275911	0.000218826	0.000247412	0.000333027	0.000485431	0.017558512	0.090416396	0.000656915	0.750479507	0.002429351	0.003017229	0.00036161	0.000628864	0.810789883	0.004898202	0.022564195	0.00076341	0.00053348	0.000438137	0.001182175	0.000533266	0.0012391	0.000714423	0.002178287	0.000409168	0.000418695	0.000723962	0.000513929	0.000275913	0.00028544	0.000275913	0.060146483	0.000304454	0.000885751	0.000428211	0.001124529	0.00038057	0.001995613	0.000475828	0.000561525	0.000304454	0.000294911	0.000256916	0.000237854	0.000285426	0.000323483	0.000304454	0.000361539	0.000209312	0.00038057	0.000323483	0.000780802	0.000342511	0.000399596	0.000275913	0.000352083	0.000352026	0.000332998	0.000209284	0.000294927	0.000304454	0.000313967	0.000332996	0.000352026	0.000304457	0.000666369	0.000371055	0.002494837	0.000352024	0.001324916	0.000361542	0.0006473	0.000390111	0.00040914	0.000371069	0.000323483	0.000256885	0.000590083	0.000294942	0.000342513	0.000332998	0.000371052	0.000323483	0.000475773	0.000418641	0.000352026	0.000332998	0.000380567	0.000275911	0.000456709	0.000323485	0.000361525	0.000304454	0.000409125	0.000218827	0.000323485	0.00031397	0.000523423	0.000418612	0.000352012	0.000266398	0.000428182	0.000447182	0.000494754	0.00072353	0.000256868	0.000133184	0.00022834	0.000294939	0.000209298	0.000361539	0.00039961	0.000294939	0.000294939	0.000332998	0.000342482	0.000332998	0.000409111	0.000304454	0.000332972	0.000352024	0.000390097	0.000323483	0.00024737	0.000342511	0.000361539	0.00038057
276131	0.002	0.000396137	0.000229463	0.000189861	0.000189862	0.000166129	0.000221506	0.000443262	0.014489147	0.074108388	0.000609798	0.641314953	0.002116387	0.002332056	0.000253149	0.000538546	0.6569747	0.004031422	0.018995477	0.000658567	0.000522924	0.000340381	0.000951143	0.000482794	0.000903348	0.000475103	0.00181899	0.000379891	0.000245237	0.000546333	0.000443169	0.000197772	0.000213606	0.000245239	0.05007426	0.000340241	0.000649203	0.000245261	0.001038196	0.000229416	0.001771128	0.000308538	0.000419458	0.000213594	0.000363974	0.000221518	0.000253149	0.000229418	0.000221504	0.000229416	0.000300616	0.000142396	0.000316462	0.000229416	0.000768349	0.000205684	0.000363915	0.000174028	0.00031646	0.000237327	0.000253149	0.000197772	0.000300604	0.000268971	0.000332283	0.000284793	0.000474791	0.000245237	0.000443142	0.000308524	0.002034404	0.000284793	0.00116558	0.000348103	0.000918972	0.000237327	0.000316438	0.000276871	0.000253149	0.000229394	0.000458979	0.000245237	0.000300616	0.000276883	0.000253125	0.000229429	0.000490716	0.000340181	0.000300614	0.000221506	0.000292726	0.000292704	0.00037185	0.000268971	0.000332246	0.000268971	0.000419351	0.000292716	0.000213594	0.000419408	0.000340169	0.000316436	0.000213572	0.000268959	0.000253149	0.000300614	0.000268971	0.000585782	0.000300616	0.000316436	0.000276871	0.000197772	0.000166129	0.000276883	0.000261059	0.000316436	0.000387696	0.000205682	0.000276881	0.000245239	0.000284816	0.000300614	0.000284795	0.000340169	0.000229416	0.000292704	0.000253149	0.000268971	0.000363903	0.000229416
276132	0.002	0.000450336	0.000285526	0.00018164	0.000285371	0.000276737	0.0001816	0.000631891	0.016256687	0.08066253	0.000753421	0.684132351	0.002410092	0.002708347	0.000311327	0.000467182	0.736602806	0.004388507	0.020527511	0.000719947	0.00046767	0.000320054	0.00120519	0.000597234	0.001378552	0.000901029	0.001848672	0.000380538	0.000233485	0.000813994	0.000337276	0.000242134	0.000224852	0.000233485	0.054126565	0.00038064	0.000623035	0.00021619	0.001057086	0.00025078	0.00193572	0.000294034	0.000406467	0.000259429	0.000276724	0.000233485	0.000294022	0.00021619	0.000190236	0.000276724	0.00025077	0.000224839	0.000389157	0.000294006	0.000926493	0.000294034	0.00025078	0.00028536	0.000233449	0.000198883	0.000302668	0.000164305	0.000250783	0.000250783	0.000345905	0.000224839	0.000354553	0.000233485	0.000770345	0.00032861	0.002250072	0.000484488	0.001195851	0.000363226	0.000857291	0.000259429	0.000319976	0.000198895	0.000224839	0.000233485	0.000553634	0.000345905	0.000285373	0.000302642	0.000224813	0.000224839	0.000484387	0.000294019	0.000259429	0.000380523	0.000259429	0.000259429	0.00042376	0.000268078	0.000337258	0.000242121	0.000354556	0.000268065	0.000319976	0.00021619	0.000389157	0.00032861	0.000337232	0.000302694	0.000285358	0.000380534	0.000294006	0.00064036	0.000242121	0.000302666	0.000345905	0.000190248	0.000337258	0.000242132	0.000311314	0.000181587	0.000371823	0.00019887	0.000302655	0.000363213	0.000302666	0.000319961	0.000380523	0.000259429	0.000268065	0.000242121	0.000345905	0.000294019	0.000276724	0.00033723
276133	0.002	0.000313333	0.000211218	0.000219006	0.00014861	0.000289436	0.000211232	0.000500941	0.01528652	0.072673449	0.000501092	0.620604948	0.002186835	0.00227457	0.000242493	0.000485669	0.666688797	0.004386577	0.01891369	0.000517465	0.00038382	0.00030522	0.000940349	0.000579461	0.00106588	0.00065772	0.001735313	0.000242469	0.000242469	0.000579456	0.000336437	0.000234649	0.000289412	0.000485271	0.04822089	0.000289457	0.000689039	0.000203363	0.000987444	0.000336355	0.001585452	0.000265935	0.000391166	0.000281592	0.000265935	0.00025028	0.000187718	0.000203361	0.000203363	0.00019554	0.000336354	0.000172075	0.000422523	0.000281578	0.000618453	0.00027376	0.000297221	0.0001486	0.000312864	0.000203351	0.000305044	0.000172067	0.000258113	0.000211183	0.000297212	0.000273758	0.000445969	0.000258113	0.000430286	0.000226828	0.001924631	0.000320675	0.001223179	0.000250292	0.000704647	0.000375509	0.00031289	0.00019554	0.000351983	0.000211197	0.000508572	0.000273758	0.000305044	0.000297221	0.000203363	0.000203351	0.00036763	0.00037546	0.000336344	0.000226826	0.000273756	0.000203363	0.000375451	0.00029721	0.000320687	0.000179897	0.000211185	0.000305044	0.000219006	0.000328496	0.000359823	0.000250294	0.000336342	0.000211183	0.000328509	0.00033633	0.000305032	0.000516504	0.000242469	0.000305042	0.000258113	0.00019554	0.000281578	0.000234625	0.00019554	0.00033633	0.000258101	0.000164254	0.000320685	0.000281555	0.000312864	0.000367616	0.000414628	0.000258114	0.000265935	0.000179885	0.000242424	0.000234649	0.000328508	0.000211171
276134	0.002	0.000376731	0.000196274	0.000245327	0.000188085	0.000188083	0.000155374	0.000507283	0.015376027	0.077113383	0.00072871	0.65248796	0.002220677	0.002418975	0.000327264	0.000540489	0.683176847	0.004348627	0.019475133	0.000623314	0.000360192	0.000319022	0.000999637	0.000523761	0.001443525	0.00072869	0.001962788	0.000392672	0.000351771	0.000589324	0.000499315	0.000269849	0.000302571	0.000237149	0.051384491	0.00044192	0.000662904	0.000261682	0.000933678	0.000245327	0.001748468	0.000400813	0.000384422	0.000237149	0.00033532	0.000294407	0.000253492	0.000261682	0.000204439	0.000237149	0.000384409	0.000245327	0.000474488	0.000212595	0.000687734	0.000294392	0.000310774	0.000228972	0.000286216	0.00031076	0.000253506	0.000253504	0.000294394	0.000278037	0.000417107	0.000286204	0.000408978	0.000196261	0.00050723	0.000343494	0.002077931	0.000245327	0.001122519	0.000310774	0.00075306	0.000294392	0.000237149	0.000245327	0.000335281	0.000171729	0.000425296	0.000302571	0.000294392	0.000188072	0.000204439	0.000261682	0.000376184	0.000253506	0.000327115	0.000261682	0.000220782	0.000376243	0.000384383	0.000278025	0.000302571	0.000228972	0.000204439	0.000196262	0.000278037	0.000212617	0.000384324	0.000335283	0.000228972	0.000302571	0.000253504	0.00034347	0.000253492	0.000548174	0.000278037	0.000318975	0.00034346	0.000245327	0.000269859	0.000228972	0.000302571	0.000286238	0.000220782	0.000204439	0.000237149	0.000294392	0.000335279	0.000294392	0.000228972	0.000204439	0.000228972	0.000253506	0.000228972	0.00026167	0.000335281	0.000278037
276135	0.002	0.000406013	0.000227196	0.000178379	0.000137838	0.000105394	0.000194595	0.000365053	0.015009934	0.076677662	0.00061688	0.642180831	0.002095489	0.002546449	0.000227028	0.000365207	1.498550141	0.00410926	0.019659544	0.000682961	0.000373506	0.000405505	0.000982981	0.00042994	0.001308671	0.000665848	0.001790939	0.000413673	0.000316218	0.00057615	0.000478554	0.000291943	0.000300002	0.000300063	0.050640721	0.000316281	0.000502889	0.000218919	0.000966498	0.000291893	0.00164356	0.000405517	0.000389277	0.000291907	0.000308133	0.000210812	0.00026757	0.000202703	0.000218919	0.000259473	0.000316232	0.00012973	0.000381241	0.000340568	0.000689904	0.000243244	0.00026757	0.000227016	0.000437976	0.00028381	0.000340543	0.000178379	0.000178379	0.000210802	0.000316216	0.000316218	0.000381097	0.000324349	0.000494746	0.00026757	0.002150245	0.000283798	0.001063991	0.000291893	0.000657221	0.000291893	0.000243244	0.000275677	0.000283774	0.000243244	0.000486614	0.000235137	0.000332434	0.000243244	0.000194585	0.000316218	0.000454206	0.000340541	0.000381083	0.000308137	0.000259461	0.000283786	0.000438022	0.000251353	0.000364891	0.000227028	0.000300002	0.000243244	0.000170283	0.000210812	0.00034057	0.000243244	0.000251353	0.000300002	0.000283786	0.000389216	0.000300002	0.000567916	0.000381097	0.000194584	0.000251353	0.000291856	0.00026757	0.000251351	0.000251353	0.000291893	0.000332434	0.000283784	0.000259461	0.000251351	0.000267568	0.000300002	0.000332434	0.000202679	0.000178379	0.000267555	0.000227028	0.000332434	0.000308097	0.000251351
276136	0.002	0.000375411	0.000211882	0.00018745	0.000203708	0.000203708	0.000211882	0.000464756	0.015807021	0.07671217	0.000628008	0.652586118	0.002048165	0.002583504	0.000228166	0.000522132	1.265412403	0.004521392	0.019382741	0.000571663	0.00049779	0.000448526	0.001143338	0.00040765	0.001339987	0.00073428	0.001906253	0.000301489	0.000220004	0.000930466	0.000415679	0.000228166	0.000293366	0.000236301	0.05034191	0.000325982	0.000546265	0.000220006	0.000995902	0.000301489	0.001594063	0.000374886	0.000513607	0.00024445	0.000317798	0.000236303	0.000260747	0.00029333	0.000236303	0.000211857	0.000366702	0.000211857	0.000391158	0.000268894	0.00079122	0.000358567	0.000366655	0.000342254	0.000350391	0.000268884	0.000342242	0.000268894	0.000325947	0.00024445	0.00029334	0.000220004	0.000358577	0.0003178	0.000546234	0.000211857	0.002004693	0.000285193	0.00126587	0.000391146	0.000570821	0.000350391	0.000334092	0.000309649	0.000301491	0.000211857	0.000627774	0.000187411	0.000325898	0.000252598	0.000260747	0.000334082	0.000464617	0.000260749	0.000228154	0.000334082	0.000244438	0.00019556	0.000342256	0.000252598	0.000325933	0.000211857	0.0002526	0.000268896	0.000334082	0.000277043	0.000382996	0.00029334	0.000301489	0.000325957	0.000277043	0.000317786	0.000277043	0.000750485	0.000334084	0.000260747	0.0003178	0.000268896	0.000325935	0.000325933	0.00034223	0.000268859	0.000358528	0.000228154	0.000268896	0.000293305	0.000252563	0.00029334	0.000268894	0.000268896	0.000301487	0.000317786	0.00034223	0.000252598	0.000260722	0.000195536
276137	0.002	0.000389962	0.000308273	0.00023525	0.000162242	0.000162241	0.000210939	0.000430165	0.015696367	0.075831125	0.000674196	0.635742906	0.002317318	0.002595806	0.000170353	0.000462984	0.693099164	0.004408762	0.019165326	0.000496254	0.000568838	0.000283958	0.00108937	0.000470809	0.001227913	0.00081264	0.001988452	0.00030016	0.000373325	0.000625228	0.000470807	0.000300196	0.000210927	0.000194689	0.050707865	0.000446354	0.000738993	0.000243363	0.00077957	0.000243363	0.001652766	0.000381379	0.000486956	0.00023525	0.000324483	0.000178465	0.000210912	0.000219026	0.000219026	0.000275811	0.000259587	0.000292061	0.000421965	0.000300123	0.000828621	0.000243363	0.000389502	0.000170354	0.000397528	0.000227139	0.000259587	0.000292051	0.000259587	0.000227139	0.000300162	0.000227139	0.000405787	0.000202801	0.000600662	0.000283912	0.002192503	0.000292037	0.001138121	0.000340745	0.000836716	0.000243363	0.00041385	0.00023525	0.000365056	0.000235252	0.000470649	0.000283924	0.000251463	0.000275811	0.000340624	0.000227139	0.000527509	0.000283924	0.00038943	0.000292035	0.000300146	0.000219026	0.00038127	0.000235252	0.000283924	0.000227139	0.000259587	0.000259587	0.000227139	0.000292023	0.000332596	0.00023525	0.000283924	0.000243363	0.000259587	0.000324485	0.000308261	0.000649482	0.000316372	0.000292035	0.000219026	0.000324483	0.000251476	0.000251476	0.00031637	0.000267698	0.000300146	0.000275811	0.000308261	0.000308257	0.000243363	0.000356933	0.000397543	0.000235239	0.000186565	0.00030016	0.000235239	0.000300146	0.0002677	0.000227139
276138	0.002	0.000459291	0.000242797	0.000278863	0.000296767	0.000206826	0.000260795	0.00065714	0.016925199	0.083611697	0.000648016	0.723762742	0.002468578	0.002934195	0.000269802	0.000567229	0.705903615	0.004581545	0.021473922	0.000594607	0.000594512	0.000333098	0.001162541	0.000647975	0.001361041	0.000837293	0.002331161	0.000377902	0.000332734	0.000900655	0.000467705	0.000233805	0.000215819	0.000305747	0.055253064	0.000485721	0.000665906	0.00030576	0.00120751	0.000413708	0.002003918	0.000341741	0.00053088	0.000188829	0.000431762	0.000260781	0.000224812	0.000206827	0.000224812	0.000179851	0.000323727	0.00028776	0.000314727	0.000296753	0.000729063	0.000296778	0.000386718	0.000251777	0.00032373	0.000170857	0.000260784	0.000206827	0.000350735	0.000188842	0.000323718	0.000233803	0.000368749	0.000224812	0.000566905	0.000242797	0.002167755	0.000242797	0.001279367	0.000287814	0.000909421	0.000296753	0.000359699	0.000305745	0.000314738	0.000314752	0.000485737	0.000278766	0.000350708	0.000269775	0.000305745	0.000269775	0.000530736	0.000242785	0.000350721	0.00028776	0.000341714	0.000269775	0.000431657	0.000377684	0.000359701	0.000305745	0.000314738	0.00028776	0.0003777	0.000296751	0.000449693	0.000233805	0.00025179	0.000260781	0.000269762	0.000188816	0.000404676	0.000620802	0.000305745	0.000368693	0.00028776	0.000296751	0.000314738	0.000305718	0.000287746	0.000323756	0.000314725	0.00025179	0.000350708	0.000350708	0.000341714	0.000215793	0.00034173	0.000305745	0.000377686	0.000269762	0.000314736	0.000242797	0.000377684	0.000269775
276139	0.002	0.000433049	0.00032049	0.000272349	0.000272481	0.000264259	0.000184171	0.000472725	0.014740147	0.073908741	0.000553075	0.632591334	0.001996452	0.002807537	0.000336565	0.000577392	0.793209056	0.003851507	0.01906708	0.000610323	0.000529272	0.000304449	0.000930651	0.000448664	0.001123532	0.000705588	0.002051257	0.00032031	0.000232253	0.000826174	0.000360396	0.000176165	0.000272253	0.000248232	0.049975911	0.000384469	0.000584979	0.000232216	0.001043049	0.000272253	0.001502134	0.000296279	0.000336331	0.000184171	0.000368368	0.00019218	0.000208194	0.000240224	0.000304283	0.000184172	0.000336363	0.000288316	0.000312317	0.000264247	0.000721379	0.000288268	0.000304321	0.000256239	0.000232227	0.000312363	0.000232218	0.000136103	0.000216201	0.000288268	0.000216203	0.000136103	0.000312279	0.000208194	0.000480666	0.000272253	0.001978678	0.000256239	0.000930439	0.000288268	0.000625093	0.000240224	0.000288268	0.000240224	0.000320298	0.000184172	0.000560826	0.000288294	0.000400422	0.000264245	0.000232218	0.000304283	0.000456561	0.000224209	0.000312291	0.000272301	0.000296275	0.000296277	0.000384513	0.000264245	0.000336315	0.000232216	0.000376401	0.000272253	0.000328354	0.000288268	0.000304283	0.000296275	0.000344369	0.000232216	0.000288268	0.000256239	0.000376391	0.000616954	0.000368368	0.000256227	0.000304283	0.00024823	0.000232227	0.00024823	0.000312291	0.000280262	0.000280262	0.000256203	0.000392401	0.000344321	0.000232216	0.000272255	0.000272253	0.000312291	0.000272253	0.000232218	0.000216201	0.000216201	0.000280262	0.000256239
276140	0.002	0.000321951	0.000263808	0.0001731	0.000140128	0.000214314	0.000255529	0.000519613	0.015685027	0.077085363	0.000693326	0.647005137	0.002321992	0.002655696	0.000272087	0.000470103	0.80580853	0.00433374	0.019733054	0.00061183	0.000462314	0.00033819	0.000966005	0.000470177	0.001131529	0.000792669	0.002011625	0.00034624	0.000313252	0.000627116	0.000313267	0.000148371	0.000222556	0.00020607	0.051282204	0.00020607	0.000701269	0.000255529	0.000999007	0.000362699	0.001579687	0.000379221	0.000403938	0.000247285	0.000304986	0.000214314	0.000272013	0.000239042	0.000272025	0.000239054	0.000272015	0.000255529	0.000354469	0.000272015	0.000767353	0.000346226	0.000329728	0.000164856	0.000304986	0.000321469	0.000338006	0.000280257	0.000214314	0.0002308	0.000263771	0.000181342	0.000387457	0.000173099	0.000511266	0.000329713	0.002027775	0.000346215	0.001106673	0.000280246	0.000866612	0.000304986	0.000313228	0.000255505	0.000370943	0.000296742	0.000511285	0.000304986	0.000296742	0.000222556	0.000197828	0.000304984	0.000544279	0.000272027	0.000288498	0.00021429	0.000296744	0.00027199	0.000412229	0.000272015	0.000387451	0.000362697	0.000255527	0.000263771	0.000337967	0.000272015	0.000536047	0.000255527	0.000379182	0.0002885	0.000304998	0.000288513	0.000329715	0.000659879	0.000379209	0.000156601	0.000337957	0.000239044	0.000379174	0.000156613	0.000247285	0.000214302	0.000263771	0.000263771	0.000247285	0.000379172	0.000329713	0.000214314	0.000280257	0.000272013	0.00020607	0.000296742	0.000337957	0.000239044	0.000197815	0.000288498
276141	0.002	0.000466424	0.000281409	0.00024257	0.000184352	0.000194054	0.000281395	0.000553328	0.018405939	0.091856375	0.000757711	0.768071778	0.002645449	0.0031561	0.000300785	0.000767767	0.809624394	0.004863817	0.022445195	0.00076882	0.000534419	0.000368792	0.001400488	0.00065071	0.001517567	0.000777151	0.002299494	0.000465908	0.000252271	0.000864803	0.000456117	0.000271676	0.000349297	0.000300785	0.060177411	0.000417307	0.000825389	0.000378465	0.001224751	0.000310487	0.002015811	0.000426921	0.000475508	0.000194053	0.000368703	0.00014554	0.000281378	0.000164945	0.000271676	0.000300785	0.00024257	0.0003493	0.000475522	0.000300785	0.000767117	0.000281378	0.000543658	0.000349297	0.000524155	0.000349297	0.000339593	0.000426906	0.000378394	0.00019404	0.00035896	0.000252271	0.000349297	0.000320191	0.000699038	0.000388166	0.002377694	0.000388154	0.001234414	0.000339598	0.000718446	0.000281378	0.000533869	0.000271662	0.000426979	0.000329892	0.000621211	0.00034937	0.00038811	0.000339593	0.000339596	0.000359001	0.000611568	0.000271676	0.000407513	0.000368703	0.0003008	0.000359001	0.000397812	0.000271676	0.00038811	0.000320188	0.000426947	0.000223078	0.000194053	0.000339593	0.000582379	0.000252271	0.000281378	0.000349297	0.000310487	0.000329892	0.000359001	0.000767004	0.000407513	0.000388108	0.000261972	0.000164916	0.000329892	0.000232864	0.000320191	0.000291081	0.000320191	0.000281363	0.000368703	0.000271676	0.000252242	0.000310487	0.000397812	0.000271676	0.000291081	0.000271676	0.000300785	0.000446326	0.000329907	0.000310487
276142	0.002	0.000478954	0.000344763	0.000219991	0.000229572	0.000239108	0.000248686	0.00062225	0.018476898	0.089077003	0.000833248	0.75625691	0.002336657	0.003402002	0.00022957	0.000603445	0.757102229	0.005101355	0.023308754	0.000651851	0.000555601	0.000430647	0.001342142	0.000622537	0.001322637	0.00071816	0.002083367	0.00048798	0.000296568	0.000909861	0.000497492	0.000277382	0.00023912	0.000286945	0.060430969	0.000334799	0.00067002	0.000334768	0.001188241	0.00033477	0.002093219	0.000363523	0.000737106	0.000229556	0.000277382	0.000258252	0.00026783	0.000286959	0.000325204	0.000373043	0.000440029	0.000277379	0.000507139	0.000401725	0.000832995	0.000401753	0.000363463	0.00023912	0.000392159	0.000373043	0.000382595	0.000200847	0.000229557	0.000229556	0.000363466	0.00033477	0.000468724	0.000248686	0.000545457	0.000373029	0.002169704	0.000430446	0.00141891	0.00046872	0.000909771	0.000248686	0.000420883	0.000286945	0.000306075	0.000286945	0.000545357	0.000286943	0.000459256	0.000239106	0.000325204	0.000296511	0.000612438	0.000411305	0.00042088	0.000325204	0.000344334	0.000401722	0.000487849	0.00023912	0.000411288	0.000392156	0.000392173	0.000219991	0.000382607	0.000334768	0.000325175	0.000248686	0.000392159	0.000363463	0.000363466	0.000363463	0.000430446	0.000756161	0.000382593	0.000229555	0.000191282	0.000210425	0.000248684	0.000219991	0.000286945	0.000296494	0.000325175	0.000325204	0.000315626	0.000277382	0.000392156	0.000248657	0.00033477	0.000306075	0.000258238	0.000373029	0.000277379	0.000325204	0.000315624	0.000277379
276143	0.002	0.000407367	0.000195327	0.000211578	0.000179027	0.000219776	0.00020344	0.000480444	0.015257058	0.076113924	0.000537574	0.63197853	0.002118934	0.002662873	0.000292991	0.000513398	1.250530246	0.004004579	0.018777142	0.000620088	0.000570596	0.000268579	0.001125423	0.000390924	0.001379417	0.000782402	0.002011005	0.000309256	0.00020344	0.000635371	0.000439582	0.000170889	0.000244141	0.000260404	0.051461733	0.000268542	0.000757505	0.000154615	0.000904838	0.000227854	0.001682187	0.000341794	0.000439519	0.000244129	0.000447731	0.000268542	0.000268542	0.000244129	0.000211578	0.000260404	0.000227854	0.000179027	0.000358119	0.000138339	0.000765863	0.000187165	0.00030928	0.000154591	0.000349942	0.000260404	0.000341806	0.000235992	0.000219717	0.000211578	0.00031738	0.00023599	0.000341781	0.00026854	0.000423281	0.000219715	0.001969461	0.000227854	0.00113346	0.000333655	0.000871867	0.000276679	0.000252265	0.000138303	0.000276679	0.000227854	0.000398833	0.000235992	0.000349918	0.000252265	0.000260394	0.000317366	0.000529202	0.000244129	0.000349942	0.000211578	0.000235978	0.000244141	0.000219715	0.000284817	0.000276679	0.000170877	0.000390641	0.000292954	0.000227852	0.000227854	0.000415057	0.000252265	0.000187165	0.000170889	0.000211578	0.000276655	0.000292956	0.000561773	0.000317366	0.000227854	0.00023599	0.000211578	0.000301093	0.00019529	0.000284805	0.000325506	0.00030108	0.000203428	0.000349918	0.000325506	0.000333643	0.000309229	0.000219656	0.000244129	0.000227829	0.000284815	0.000227854	0.000349918	0.000349918	0.000146465
276144	0.002	0.000408822	0.000225827	0.000260583	0.00025213	0.000208455	0.000225853	0.000460643	0.016511325	0.081745096	0.000634619	0.695050486	0.002279545	0.002850814	0.000321552	0.000530258	1.224076337	0.00425547	0.021152512	0.000609745	0.000443627	0.000321411	0.001079222	0.000547473	0.001332532	0.000852551	0.002155282	0.000399736	0.00026057	0.000687095	0.000330056	0.000286627	0.000208456	0.000243198	0.055462615	0.000356177	0.000738967	0.000234512	0.001105056	0.000234512	0.001708027	0.000286627	0.000469212	0.000269256	0.000286627	0.000191084	0.000304038	0.000251885	0.000269254	0.000191084	0.000312683	0.000234514	0.000408254	0.000251885	0.000843489	0.000347452	0.000512609	0.00026057	0.000356099	0.000286627	0.000312683	0.000277941	0.000347425	0.000286625	0.000295312	0.000373496	0.000373483	0.000217141	0.000564848	0.000373496	0.001839271	0.000373496	0.001105087	0.000399578	0.000695361	0.000373496	0.000373561	0.000251883	0.000330054	0.00032137	0.000608355	0.000277941	0.000434349	0.000286627	0.000277941	0.000251885	0.000469238	0.000303999	0.000382183	0.000330054	0.000286641	0.000234501	0.000356112	0.000303996	0.000390868	0.000338741	0.000408267	0.000295314	0.000277941	0.000234514	0.000295312	0.000217141	0.000269256	0.00031267	0.000347441	0.000277941	0.000382209	0.000643178	0.000277902	0.000286638	0.000225825	0.000295314	0.00032137	0.000217141	0.000182398	0.000303986	0.000295312	0.000295312	0.000303999	0.000295312	0.000312683	0.00026057	0.000382107	0.000321368	0.000373483	0.000312683	0.000330054	0.000286625	0.000434297	0.000373499
276145	0.002	0.000348668	0.000282788	0.000197852	0.000273268	0.000207287	0.000188445	0.00044297	0.017480795	0.089037413	0.000697965	0.75749272	0.002253092	0.003150235	0.000358272	0.000575238	0.808454037	0.004734632	0.023163737	0.00070847	0.000509437	0.000433491	0.00134097	0.000527765	0.001294012	0.00071681	0.002108636	0.000518401	0.000226131	0.000773483	0.000575092	0.000273226	0.000273226	0.000254381	0.060297639	0.000424167	0.000744932	0.000301489	0.001095087	0.000358018	0.00205202	0.000358035	0.000546972	0.000301503	0.000339175	0.000282646	0.000301518	0.000329755	0.000244961	0.000188416	0.000367455	0.000254383	0.000339166	0.000282646	0.000792043	0.000386312	0.000480625	0.000188417	0.000452334	0.000301489	0.000292109	0.000235538	0.000226089	0.000263803	0.000263789	0.00031091	0.000452263	0.000244961	0.000574972	0.000254381	0.002261033	0.000414563	0.001122859	0.000376861	0.000744805	0.00042397	0.000405127	0.000329753	0.000339175	0.000235512	0.000593817	0.000358018	0.000339175	0.000292067	0.000216682	0.000301489	0.00049006	0.000292067	0.000395692	0.000301489	0.000329741	0.000273226	0.000376892	0.000348598	0.000329767	0.000226102	0.000358018	0.000310912	0.000339175	0.000339175	0.000414411	0.000376863	0.000358018	0.000405127	0.000405127	0.000301489	0.000358018	0.000631468	0.000386284	0.000320332	0.000235538	0.000244961	0.000292069	0.000310912	0.000442813	0.000358018	0.000310896	0.000310898	0.000329753	0.000348598	0.000301489	0.00031091	0.000329741	0.000329755	0.000395704	0.000452233	0.00031091	0.000348598	0.000395704	0.000386284
276146	0.002	0.000364857	0.000265055	0.000240128	0.000182157	0.000198716	0.000289809	0.000397486	0.015719679	0.079296563	0.000671678	0.663969779	0.002157441	0.003020935	0.000289908	0.000356159	1.580763487	0.004024764	0.019066948	0.000613913	0.000480913	0.000273286	0.001170068	0.000447424	0.001078355	0.0007381	0.00191184	0.000472229	0.000248421	0.000721431	0.000430705	0.000240117	0.000248396	0.000281517	0.052027679	0.000381009	0.000621408	0.000182156	0.001053506	0.000331219	0.001661401	0.000372693	0.000414118	0.000165597	0.000273222	0.000264956	0.000264956	0.000231837	0.000289796	0.000281515	0.000306381	0.000322915	0.000438973	0.000322928	0.000629761	0.000256677	0.000422414	0.000198716	0.000273224	0.000281542	0.000264956	0.000173865	0.000281517	0.000273237	0.000306356	0.000198716	0.000389191	0.000240117	0.000563421	0.000281517	0.001895061	0.000223558	0.001277996	0.000240115	0.000837504	0.000298077	0.000380976	0.000248396	0.000339487	0.000289796	0.000596452	0.000273237	0.000306356	0.000240115	0.000215277	0.000240115	0.000472101	0.000356047	0.000380937	0.000289794	0.000281517	0.000289794	0.000372609	0.000240115	0.000256665	0.000322915	0.000273237	0.000240117	0.000289794	0.000331209	0.000356049	0.000289794	0.000198716	0.000281517	0.00021524	0.000281515	0.000306343	0.000480408	0.000281515	0.000273237	0.000273235	0.000281515	0.000231837	0.000314635	0.000240103	0.000190436	0.000281528	0.000397474	0.000256675	0.000298077	0.000289794	0.000281515	0.000281505	0.000264931	0.000298075	0.000198716	0.000273235	0.000264956	0.000264956	0.000231837
276147	0.002	0.000375483	0.000287798	0.000209259	0.000235444	0.000191821	0.000226698	0.000488447	0.016370183	0.082292798	0.000698229	0.700521338	0.002271683	0.002765006	0.00025288	0.000602368	0.745621959	0.004784619	0.021228246	0.000761029	0.00055028	0.000322633	0.001293734	0.000532274	0.001214443	0.000715796	0.002048381	0.000453684	0.000305197	0.000812371	0.000462225	0.00020054	0.000270292	0.00034878	0.055012789	0.000305171	0.000645649	0.000252883	0.001065656	0.000270292	0.001934139	0.00039239	0.000383696	0.000313915	0.000322622	0.000305182	0.000252854	0.000252856	0.000261574	0.000183089	0.000331355	0.000183102	0.000523375	0.000183063	0.000750642	0.000261577	0.000427342	0.000217978	0.000331355	0.000279013	0.00028772	0.000226698	0.000279013	0.000183102	0.000305171	0.000217952	0.000357485	0.000279013	0.000593285	0.000340062	0.002189292	0.00039239	0.001205368	0.000331329	0.000855482	0.000287733	0.000313889	0.000313889	0.000305171	0.000226698	0.000479672	0.000322609	0.00039239	0.000296451	0.000270269	0.000279013	0.000575744	0.000279013	0.000401108	0.000313889	0.000409828	0.000217978	0.000462169	0.000296451	0.000348767	0.000235416	0.000366216	0.000217978	0.000305184	0.000287733	0.000366203	0.000322609	0.000287731	0.00034878	0.000217978	0.000305171	0.000296451	0.000540883	0.000235416	0.000322609	0.000322596	0.000296451	0.00020054	0.000296451	0.000340047	0.000305169	0.000252854	0.000261574	0.000200514	0.000270292	0.000252856	0.000305169	0.000348767	0.000270292	0.000340045	0.000348765	0.000279013	0.000235418	0.000261574	0.000209258
276148	0.002	0.000311632	0.000223489	0.000311407	0.000215451	0.00022343	0.000215451	0.000487113	0.01557107	0.075122218	0.00066307	0.637173536	0.002207164	0.002643485	0.000319232	0.000543168	1.484204235	0.00454049	0.018914357	0.000528225	0.000359593	0.000359215	0.000927241	0.000487234	0.001151603	0.000551125	0.001939431	0.000463022	0.000151612	0.000583101	0.000359167	0.000167572	0.000271307	0.000263328	0.049541407	0.000407154	0.000654918	0.000207471	0.000983186	0.000311204	0.001673289	0.000287304	0.000439054	0.00025535	0.0003192	0.000247367	0.000191511	0.000271307	0.0002793	0.00019949	0.000446993	0.000239389	0.000479007	0.000303225	0.000814979	0.000247379	0.000295247	0.000303225	0.000319184	0.000287268	0.000271307	0.000215449	0.000215449	0.000175552	0.000311206	0.000175528	0.000423079	0.000239377	0.000383071	0.000271307	0.001915001	0.000415097	0.001151384	0.000359109	0.000750866	0.00031122	0.000391073	0.00022343	0.000263315	0.00022343	0.000622834	0.000263328	0.000494846	0.000343124	0.000167572	0.000263317	0.000455009	0.000351105	0.000438974	0.000255348	0.000247369	0.00019949	0.000255348	0.000207471	0.000311196	0.00022343	0.000295249	0.000191511	0.00022343	0.000351117	0.00037508	0.000303225	0.000247367	0.000327201	0.00022343	0.00028728	0.000231408	0.000606863	0.000271319	0.000159592	0.000287266	0.000327165	0.00019949	0.000191475	0.000255348	0.000319184	0.000375066	0.000247367	0.000351117	0.000303225	0.000231396	0.000303227	0.000207423	0.000271307	0.000255348	0.000311206	0.000359095	0.000255348	0.000263328	0.000247355
276149	0.002	0.00033582	0.000276713	0.000209595	0.000192816	0.000217967	0.000167666	0.000385828	0.015894562	0.077730966	0.000722023	0.673313827	0.002073544	0.002701832	0.0002515	0.000604542	0.781891092	0.004221428	0.020173065	0.000655875	0.000462047	0.000310309	0.001092097	0.000604077	0.001311226	0.000898578	0.001792705	0.000394192	0.000268266	0.000696815	0.000360539	0.000251525	0.000234733	0.000243115	0.052558403	0.000318679	0.000679572	0.000318566	0.001032842	0.000226349	0.001885188	0.000352138	0.000427677	0.000326962	0.000394229	0.000259882	0.000209582	0.00027665	0.0002515	0.000259884	0.000268266	0.000226351	0.000478108	0.000335334	0.000721585	0.000318591	0.000352099	0.000226349	0.000293417	0.0002515	0.000360495	0.000226363	0.000234733	0.000226349	0.000301799	0.000285033	0.000385686	0.000226349	0.000637617	0.00019278	0.002130377	0.000259882	0.001024546	0.000326965	0.000679509	0.000343729	0.000343704	0.000335357	0.00032695	0.000259882	0.000553592	0.000343741	0.000293417	0.000293417	0.000243115	0.000192804	0.000477953	0.000318566	0.000335332	0.000234733	0.000243117	0.000285033	0.000259884	0.000310183	0.000419192	0.000285045	0.00036051	0.000259882	0.000226361	0.000343779	0.000310183	0.00015927	0.00041082	0.000285033	0.000285033	0.000276648	0.000368867	0.000780466	0.000310183	0.000176049	0.000259882	0.000293417	0.000243117	0.000285033	0.000259884	0.00032695	0.000276648	0.000259882	0.000268266	0.000243115	0.000251487	0.000301799	0.000343729	0.000318566	0.000268266	0.000259882	0.000385644	0.000343729	0.000310181	0.000268266
276150	0.002	0.000313373	0.000296206	0.000313221	0.000270667	0.000262333	0.000219916	0.000473884	0.015786875	0.078193609	0.000669098	0.673857544	0.002657007	0.002742212	0.000262219	0.000660835	0.685809491	0.004264924	0.019771836	0.000602306	0.000423534	0.000287672	0.001034135	0.000567088	0.00139947	0.000821736	0.001859556	0.000380851	0.000262208	0.000804995	0.000397778	0.000219916	0.000287584	0.000262206	0.053089241	0.000329939	0.000753581	0.000211457	0.000974149	0.000262208	0.001757253	0.00038912	0.000448445	0.000287582	0.000287582	0.000177624	0.000202998	0.000219916	0.000270705	0.000287582	0.000406024	0.000245289	0.000397565	0.000228373	0.000796052	0.000245302	0.000287582	0.000270665	0.000380651	0.000270665	0.000262206	0.000236832	0.000304498	0.000296039	0.000338344	0.000363719	0.000355273	0.000245277	0.000600858	0.000279124	0.002098494	0.000355249	0.001161001	0.00031297	0.00084707	0.000219916	0.000372191	0.000219903	0.000312957	0.000287582	0.000558517	0.000219916	0.000363721	0.000211457	0.000270665	0.000219916	0.00058391	0.000202998	0.000372191	0.000270665	0.000236832	0.000363694	0.000372176	0.000228373	0.000355252	0.000177623	0.000329874	0.000296054	0.000279122	0.000202986	0.000372179	0.000211444	0.000245289	0.00034679	0.000236832	0.000262208	0.00034679	0.000626301	0.000262181	0.00023682	0.000270665	0.000296028	0.000312957	0.000253749	0.00022836	0.000270665	0.000253749	0.00034678	0.000270652	0.000228337	0.000372179	0.000236832	0.000321417	0.000202973	0.000363719	0.000312955	0.000219916	0.000296026	0.000312957	0.000186056
276151	0.002	0.000454585	0.000254271	0.000236074	0.00024515	0.00019978	0.000299655	0.000472429	0.018058934	0.083667513	0.0008002	0.719933719	0.002235559	0.003191762	0.000335962	0.000691195	0.791670492	0.004458755	0.021590803	0.000582574	0.000527353	0.000354189	0.001274025	0.000645257	0.001401659	0.000763547	0.002252927	0.000390496	0.000263311	0.000691003	0.000435952	0.000326881	0.000281482	0.000181593	0.058537995	0.000363283	0.000581393	0.00027239	0.001000287	0.00029963	0.001840308	0.000290549	0.000463187	0.000281471	0.000426798	0.000281484	0.00027239	0.00027239	0.000308708	0.000254231	0.00037228	0.00034507	0.000499519	0.000317789	0.000918284	0.000290549	0.000390562	0.000263309	0.000426814	0.000317789	0.000326867	0.000236071	0.000290549	0.000245152	0.000345027	0.000308708	0.000490391	0.000363215	0.000608732	0.00027239	0.00212407	0.000345027	0.001145902	0.000390507	0.000872837	0.000308708	0.000417706	0.000236071	0.000381361	0.000290549	0.000572239	0.00027239	0.000363186	0.000217913	0.000217898	0.000226991	0.000490443	0.000317789	0.000517787	0.000326867	0.000354107	0.00024515	0.000435797	0.000226993	0.000345027	0.000217911	0.000417693	0.000317748	0.00034504	0.000335946	0.000417709	0.000354107	0.000326867	0.000345083	0.000208832	0.000326867	0.000236071	0.000845219	0.000308708	0.000226991	0.000326867	0.000263311	0.000317816	0.000263309	0.000263309	0.000263311	0.000254231	0.000308708	0.000272363	0.000190672	0.000272388	0.000281468	0.000354107	0.000363147	0.000236071	0.000290549	0.000308708	0.00027239	0.000335946	0.000326867
276152	0.002	0.000521938	0.000299317	0.000289534	0.000289551	0.000212326	0.000241278	0.000569756	0.017788508	0.091511739	0.000753537	0.766760153	0.002612329	0.002952977	0.000318489	0.000540753	0.800839453	0.004966027	0.022894307	0.00063856	0.000628267	0.0004634	0.001451507	0.000386132	0.001363736	0.000811668	0.002122304	0.00036676	0.000405407	0.000792353	0.00043435	0.000386076	0.000357093	0.000386074	0.05919399	0.000415048	0.000811542	0.000366757	0.00114071	0.000386047	0.002111837	0.000424753	0.000569725	0.000212325	0.000395697	0.000318486	0.000279884	0.000308836	0.000241278	0.000241263	0.00035711	0.000299184	0.000473009	0.000299201	0.00095669	0.000357093	0.000376395	0.000299184	0.000415031	0.000308836	0.000289534	0.000231627	0.000308836	0.00028952	0.000415016	0.000279884	0.000492355	0.000289534	0.000705016	0.000221978	0.002365013	0.000308836	0.001343836	0.000647008	0.001024321	0.000318486	0.000395726	0.000337788	0.000415072	0.000299184	0.000646895	0.000376395	0.000443968	0.000357093	0.000357091	0.000405362	0.000627573	0.000415057	0.000366757	0.000318486	0.000395697	0.000270232	0.000308836	0.000328139	0.000328136	0.000337791	0.000386035	0.000299184	0.000376395	0.000308836	0.000453736	0.000395714	0.000289537	0.000337776	0.000279868	0.00046327	0.000405347	0.000627607	0.000395697	0.000347441	0.000318489	0.000347441	0.000289534	0.000357093	0.000299184	0.00025093	0.000337791	0.000231627	0.000328139	0.000231613	0.000221975	0.000299187	0.000318486	0.000260565	0.000289534	0.00037641	0.000424652	0.000386045	0.000357093	0.000308836
276153	0.002	0.000317552	0.000233696	0.0002504	0.000200313	0.000275439	0.000225337	0.000400816	0.015611171	0.078041478	0.000710421	0.666974342	0.002198571	0.002883256	0.000292116	0.000543226	1.662989498	0.004502968	0.019335838	0.000610893	0.000493179	0.000417791	0.001112577	0.00055966	0.001238148	0.000626649	0.002037356	0.000425863	0.000217017	0.000676675	0.000325503	0.000325538	0.000250375	0.000225337	0.052017373	0.000267069	0.000676615	0.000333833	0.00100336	0.000350587	0.001960975	0.000417382	0.000367318	0.000308797	0.000275414	0.000275412	0.000225339	0.000216992	0.000367216	0.000191956	0.000325488	0.000242028	0.00045911	0.000267067	0.000551171	0.000367256	0.000225337	0.000242031	0.000417343	0.000258722	0.000250375	0.000225337	0.00030045	0.000208645	0.00034218	0.000225337	0.000551152	0.000308795	0.000634864	0.000292103	0.002002829	0.000358884	0.001128741	0.000350587	0.000768522	0.000275414	0.000367243	0.000208645	0.000350514	0.000208635	0.000484201	0.000267069	0.000375553	0.000275412	0.000308797	0.000275414	0.000492595	0.000325488	0.000333898	0.000292105	0.00034218	0.00025872	0.000358873	0.000216992	0.000350525	0.000233684	0.000342192	0.000275412	0.000225337	0.00033381	0.000417345	0.000292118	0.000233682	0.00028376	0.000250375	0.000283733	0.000258722	0.000509312	0.000333833	0.00025872	0.000333833	0.000141879	0.000292105	0.000258722	0.000283758	0.000308797	0.000308911	0.00025872	0.000325488	0.000233696	0.000275414	0.000275389	0.000317141	0.000292105	0.000267067	0.00025872	0.000292093	0.00034218	0.000275412	0.000242028
276154	0.002	0.000375029	0.000157434	0.000194804	0.000187235	0.000209704	0.000224683	0.000389713	0.013806909	0.071328191	0.00066005	0.59380919	0.001881531	0.002451213	0.000292086	0.000427459	0.639192259	0.004232506	0.017425289	0.000600942	0.00034496	0.000314735	0.001065814	0.000502132	0.001126101	0.00075779	0.001790814	0.000382166	0.00024715	0.000547147	0.000389542	0.000277109	0.000217193	0.000262131	0.047712616	0.000277132	0.000667274	0.000217206	0.000832525	0.000232171	0.001555898	0.000344571	0.000367062	0.000232171	0.000217181	0.00024715	0.000217194	0.000239662	0.000239662	0.00012732	0.000284598	0.000179746	0.000389619	0.000277121	0.000652096	0.000322068	0.00025464	0.000299578	0.000397055	0.000239662	0.000292111	0.000172257	0.000284598	0.000179746	0.00025464	0.000262129	0.000299601	0.000262131	0.000449672	0.000224694	0.001646232	0.000224672	0.001238831	0.000284598	0.00084017	0.000307065	0.00025464	0.000217181	0.000239662	0.000202214	0.000374543	0.000217193	0.0002846	0.000202214	0.000269619	0.00024715	0.00048706	0.00025464	0.000352014	0.000179735	0.000269619	0.000179746	0.000329534	0.00025464	0.000284598	0.00025464	0.000314645	0.000187235	0.000224683	0.000217193	0.000352014	0.000202214	0.000277109	0.000299576	0.000262129	0.000209704	0.000292088	0.000457082	0.000292077	0.000194725	0.000202214	0.000202216	0.000194724	0.000224683	0.000269619	0.000239662	0.000329534	0.000209704	0.000262131	0.00022466	0.000262108	0.00025464	0.000299578	0.000217193	0.000187235	0.000217193	0.0002846	0.000172256	0.000254638	0.000262129
276155	0.002	0.000312027	0.000337052	0.000336926	0.000362365	0.000143151	0.000218937	0.000471823	0.015912546	0.07948663	0.000708153	0.67359149	0.00222738	0.002508577	0.000303143	0.000463417	1.650464598	0.004168685	0.019845526	0.000768546	0.000539766	0.000294873	0.001088517	0.000480268	0.001207106	0.000657537	0.002089291	0.000412738	0.000227359	0.000708298	0.000311579	0.000193675	0.000269461	0.000218937	0.053226118	0.000328431	0.000674168	0.000294761	0.0008938	0.000294723	0.00181727	0.000320011	0.000438042	0.000227357	0.000421147	0.000202108	0.000202096	0.000168412	0.000328406	0.000193675	0.000353694	0.000202095	0.000480144	0.000319974	0.000767081	0.000294723	0.000370537	0.000303193	0.000412639	0.000168413	0.000319986	0.000168412	0.000269461	0.000227357	0.000319984	0.000294721	0.000446422	0.000151559	0.000800835	0.000261064	0.001918889	0.000412679	0.001164257	0.000269461	0.000809252	0.00033685	0.000421121	0.000277882	0.000261026	0.000244162	0.000522286	0.000294723	0.000336827	0.000294723	0.000294723	0.000286304	0.000463318	0.000328404	0.000311653	0.000261041	0.000235778	0.000286291	0.000353656	0.000311562	0.000320001	0.000311564	0.000378942	0.00021049	0.000328406	0.000269461	0.000378929	0.000311562	0.000269461	0.000252619	0.000303143	0.000378942	0.000303143	0.00056451	0.000286302	0.000286302	0.000218937	0.000277882	0.00019365	0.000210515	0.000252632	0.000277882	0.000319986	0.000370507	0.000303143	0.000210505	0.000328406	0.00036209	0.000362088	0.000311564	0.000286302	0.000277882	0.000286314	0.000286291	0.000311562	0.000261041
276156	0.002	0.000387201	0.000242939	0.000233942	0.000206948	0.000215945	0.000188953	0.000495178	0.017551989	0.083793926	0.000820151	0.726682758	0.002452122	0.002460568	0.000278945	0.000612697	0.757062198	0.004753246	0.020712964	0.000649975	0.000486576	0.000332999	0.001262467	0.000531535	0.001307814	0.000675513	0.002105144	0.000386931	0.000197951	0.000720519	0.000468006	0.000251938	0.000350954	0.000296925	0.055668459	0.000341928	0.000486019	0.000287929	0.000991238	0.00027893	0.00205059	0.000359977	0.00054014	0.000251938	0.00035094	0.000305924	0.000215933	0.000206948	0.000341915	0.000278932	0.000368909	0.00023394	0.00054907	0.000242955	0.000837764	0.000233942	0.000468022	0.000260934	0.000341915	0.000215947	0.000368909	0.000287929	0.000332918	0.000305886	0.000323919	0.000278932	0.000486044	0.000305924	0.000702357	0.000206935	0.00219535	0.000269933	0.001325574	0.000296927	0.000801555	0.000368909	0.000440947	0.000242928	0.000305924	0.000314923	0.000711331	0.000242939	0.000549267	0.000260934	0.000323922	0.00027893	0.000449959	0.00022493	0.000323906	0.000260934	0.000368911	0.000287942	0.000323881	0.000215947	0.000215946	0.000242939	0.000332918	0.000368936	0.000386945	0.00034193	0.000422949	0.000323922	0.000287929	0.000323919	0.000269933	0.000296925	0.000341915	0.000801564	0.000368909	0.00031492	0.000242939	0.000341915	0.000305926	0.000251938	0.000341915	0.000341915	0.000413912	0.000314923	0.000305924	0.000296927	0.000260937	0.000341915	0.000332918	0.000296914	0.0002969	0.000296925	0.00027893	0.000323906	0.000431934	0.000395928
276157	0.002	0.000477312	0.000260861	0.000125881	0.000233818	0.000296779	0.000206826	0.00062993	0.016773222	0.085164739	0.000720123	0.713206505	0.002696618	0.003134755	0.000242809	0.000522143	0.713680203	0.004600882	0.021074889	0.000603639	0.000432136	0.000459154	0.001126318	0.000440929	0.001216406	0.000919056	0.002231629	0.000458889	0.000251816	0.000720139	0.000314737	0.000368799	0.000215819	0.000251816	0.056158291	0.000296793	0.000756005	0.000260769	0.001116979	0.000359727	0.00186789	0.000323769	0.000539871	0.000269774	0.000305771	0.000269772	0.000314737	0.000278768	0.000296752	0.000197834	0.000341689	0.000260783	0.000494778	0.000314737	0.000792018	0.000260783	0.000521765	0.000215819	0.000350707	0.000269774	0.0003597	0.000242796	0.000287759	0.00029675	0.000341713	0.000404702	0.000503799	0.000233804	0.000656962	0.000305746	0.001967544	0.000278768	0.00126129	0.000368692	0.001045015	0.000269774	0.000413574	0.000233804	0.000350707	0.000215819	0.000539755	0.000350704	0.000368718	0.000215793	0.00029675	0.000251803	0.00057574	0.000341715	0.000332733	0.000233804	0.000323728	0.00031471	0.000386676	0.000269761	0.000431628	0.000341713	0.000413722	0.000341713	0.000341713	0.000260781	0.000512684	0.000278768	0.000278754	0.000278768	0.000341686	0.000251776	0.000296752	0.000557809	0.000314735	0.000278754	0.000305746	0.000287745	0.000215805	0.000287759	0.000386676	0.000233778	0.000359698	0.000152858	0.000233804	0.000359698	0.000350707	0.000224811	0.0003597	0.000260781	0.000260754	0.000242796	0.000359741	0.000323728	0.000314735	0.000314735
276158	0.002	0.000297892	0.00024517	0.000192602	0.000201357	0.000166338	0.00026264	0.000683482	0.016373994	0.082144598	0.000648507	0.689070249	0.002182973	0.002900372	0.00026264	0.000473448	0.703014659	0.004810712	0.020627739	0.000720259	0.000420734	0.000473015	0.00126382	0.0005257	0.001149	0.000797896	0.002022029	0.000315168	0.000288905	0.000692279	0.000411524	0.000245133	0.000175093	0.000280162	0.055078454	0.000464157	0.000771222	0.000288905	0.000946983	0.000280152	0.001739058	0.000420369	0.000472941	0.000262653	0.000288903	0.000271396	0.000227622	0.000253887	0.000245131	0.000210112	0.000332677	0.000288905	0.000385246	0.000245131	0.000657044	0.000218868	0.000411587	0.000262653	0.000323921	0.000297659	0.000271396	0.000297659	0.000393986	0.000157584	0.000218866	0.000271396	0.000323923	0.000227622	0.000551847	0.000288916	0.001835978	0.000192576	0.001404078	0.000297659	0.000929336	0.000306414	0.000288905	0.000227622	0.000271394	0.00039396	0.000639465	0.000315155	0.000367708	0.000236377	0.00026264	0.000245131	0.000578048	0.000253884	0.000253871	0.000236375	0.000280149	0.000297661	0.000393965	0.000166338	0.000332677	0.000323921	0.00037649	0.000218853	0.000227622	0.000271394	0.000376466	0.000288879	0.000332679	0.000297659	0.00034143	0.000297645	0.000306414	0.000753558	0.000420264	0.000350173	0.000236375	0.000350186	0.000236375	0.00026264	0.000271396	0.000411483	0.000315168	0.000201357	0.00023631	0.000245105	0.000280149	0.000253884	0.000341435	0.000350173	0.000306399	0.00026264	0.000280149	0.000236351	0.000245118	0.000297659
276159	0.002	0.000473214	0.000244212	0.000284911	0.000276762	0.00022792	0.000236096	0.000488809	0.015008047	0.076432084	0.000692639	0.645163388	0.002284405	0.002861466	0.000293054	0.00043181	0.697248415	0.004248008	0.020252012	0.000685732	0.000382932	0.000447943	0.000839746	0.00047262	0.00123205	0.000742022	0.001855139	0.000439817	0.00019536	0.000635592	0.000398984	0.0002442	0.000219779	0.000268621	0.050211145	0.000374541	0.000733444	0.000317495	0.000945643	0.000301179	0.001715859	0.00035821	0.000423549	0.000203499	0.000350069	0.0001628	0.00027676	0.0002442	0.000284925	0.000219779	0.00026048	0.000195348	0.000382629	0.000293042	0.000725226	0.000301181	0.000390819	0.000301181	0.000317461	0.00021164	0.000341879	0.000195348	0.000219779	0.000219779	0.000276772	0.000268619	0.000455954	0.000252339	0.000537445	0.000236049	0.001690938	0.00022792	0.001150213	0.000325589	0.000757875	0.000382604	0.000309322	0.000268609	0.000284901	0.000252339	0.000480495	0.000301181	0.000350033	0.000236059	0.000252339	0.00029304	0.000513008	0.00029304	0.000301181	0.000187208	0.00029304	0.000179068	0.000366327	0.000284899	0.00026048	0.000341881	0.000333751	0.00021164	0.00017908	0.000219757	0.000423317	0.00026048	0.00033374	0.000252341	0.00033374	0.000252339	0.000244202	0.000578249	0.000252329	0.00027676	0.00019536	0.000268619	0.00026048	0.00035002	0.00027676	0.000301181	0.000284889	0.00035002	0.00029304	0.000325602	0.000325599	0.000219779	0.000301179	0.000268609	0.000325599	0.000268619	0.000325599	0.00026048	0.000293042	0.000284899
276160	0.002	0.000364976	0.00026506	0.000190513	0.000190512	0.000198795	0.000165677	0.000406076	0.015745873	0.076767013	0.000580331	0.658423934	0.002257032	0.002745682	0.000323142	0.000381591	0.729384638	0.004440633	0.019313037	0.000564451	0.000506026	0.000455919	0.001071373	0.000455999	0.001312164	0.000630209	0.002038407	0.000356187	0.000207077	0.000788105	0.000339623	0.000223644	0.000348004	0.000190512	0.051781152	0.000389383	0.000663209	0.000314783	0.001162176	0.000231928	0.001829279	0.000281638	0.000455728	0.00024021	0.000397626	0.000298194	0.000240199	0.000231928	0.00024021	0.000165662	0.000397665	0.000198795	0.000422553	0.000306476	0.000696374	0.000273344	0.000314758	0.000306476	0.000323042	0.000190511	0.000364498	0.000289908	0.000240212	0.000248494	0.000356199	0.000248494	0.000381151	0.00028991	0.000563626	0.000323042	0.001837257	0.00028991	0.001037143	0.000389356	0.00091254	0.000256778	0.000314758	0.000256776	0.000248469	0.000223644	0.000737973	0.000190511	0.000356189	0.000231928	0.00026506	0.000314758	0.00059675	0.00028991	0.000339633	0.000273344	0.000364471	0.000273344	0.000463979	0.000240222	0.000306476	0.000248494	0.000339608	0.000273342	0.000256803	0.000314758	0.000405914	0.000372755	0.000223644	0.000298192	0.00028991	0.00024021	0.000389319	0.000646513	0.000306476	0.00026506	0.000223644	0.000256776	0.000207077	0.000248494	0.000207067	0.000381062	0.000298192	0.000289908	0.000231928	0.000215359	0.000256776	0.000306474	0.000265058	0.000248494	0.000231915	0.000306476	0.000331324	0.000248494	0.000281614	0.000306474
276161	0.002	0.000412757	0.000247345	0.000255525	0.000181341	0.000255549	0.000272012	0.000544401	0.016559137	0.076702919	0.00057758	0.647342806	0.002463592	0.002639455	0.00030507	0.000462003	0.681338423	0.004447005	0.019587443	0.00073581	0.000404498	0.000395973	0.000957794	0.000478418	0.001173184	0.000660184	0.00204519	0.000321532	0.00034621	0.000709805	0.00046198	0.000247283	0.000222554	0.00032971	0.051153114	0.000313225	0.000610396	0.000280254	0.000874885	0.000239039	0.001786811	0.000329737	0.000486549	0.000296739	0.000304995	0.000247271	0.000206069	0.000263781	0.000263769	0.000197827	0.000362745	0.000263758	0.000304981	0.000239039	0.000808645	0.000313225	0.00032971	0.00027201	0.000387435	0.000255527	0.000304981	0.000247283	0.000337966	0.000239064	0.000304981	0.000296741	0.000337954	0.00027201	0.000610388	0.000189583	0.001720569	0.000296739	0.001197856	0.000412201	0.000784107	0.000230796	0.000239039	0.000337942	0.000280258	0.000296739	0.000486454	0.000296739	0.000362708	0.000239041	0.000321468	0.000272035	0.000461723	0.000280266	0.000280254	0.000230798	0.000337954	0.000280252	0.000395691	0.000280254	0.000337954	0.000189585	0.000354452	0.000255502	0.000304983	0.000230798	0.00034621	0.000255525	0.000214312	0.000239039	0.000206069	0.00032971	0.000255515	0.000602105	0.000428637	0.000214312	0.000304983	0.00029669	0.000296739	0.000263756	0.000230798	0.000329712	0.000329735	0.000313225	0.00027201	0.000337954	0.000280254	0.000247283	0.000156612	0.000255525	0.000222542	0.000288496	0.000321468	0.000379181	0.000337954	0.000271988
276162	0.002	0.000356167	0.000355923	0.000237155	0.000282937	0.000237155	0.000255397	0.000502007	0.016861521	0.087086222	0.000767264	0.718241015	0.002494902	0.003215561	0.000246343	0.000611949	0.76700684	0.004942211	0.021179807	0.000658668	0.000502421	0.000437947	0.001096579	0.000620759	0.001279853	0.000785434	0.002014829	0.000383122	0.00028276	0.000693925	0.000383124	0.000255397	0.000273694	0.000182427	0.057097574	0.000273642	0.000657242	0.000282762	0.00116974	0.000346664	0.001812192	0.000374002	0.000419637	0.000328424	0.000328367	0.00020979	0.000264517	0.00026452	0.000246275	0.000228032	0.000255397	0.000264517	0.000483557	0.000264517	0.000867271	0.000364866	0.000428732	0.000319245	0.000291884	0.000337487	0.000428702	0.000228032	0.000228032	0.000291882	0.00033749	0.000237155	0.00052004	0.00027364	0.000648074	0.000246277	0.002087733	0.000364852	0.001407799	0.000328369	0.000958932	0.000374	0.000419637	0.00027364	0.000501822	0.000373975	0.000602323	0.000228032	0.000346637	0.000246275	0.000237155	0.000319247	0.000474435	0.000255397	0.000319274	0.000364879	0.000291882	0.00027364	0.000237141	0.000191507	0.000237141	0.000246263	0.000355732	0.000392244	0.000255397	0.00033749	0.000392217	0.000346598	0.000301002	0.000264533	0.000310125	0.000282762	0.000410473	0.000684466	0.000373975	0.000319233	0.00019152	0.000282762	0.000246275	0.00028276	0.000328354	0.000419609	0.000301002	0.000291882	0.000228019	0.000383095	0.000328367	0.000291882	0.000364829	0.000173305	0.000319247	0.000237141	0.000310125	0.000319245	0.000447013	0.000319245
276163	0.002	0.000376175	0.000258974	0.00020038	0.000192031	0.000192031	0.000225428	0.000400919	0.016240379	0.078648798	0.000601692	0.650454768	0.002360123	0.002639226	0.000283885	0.000509913	0.743734504	0.004162372	0.019186327	0.000636443	0.000459779	0.000317642	0.00127272	0.000417713	0.001079203	0.000735922	0.002037576	0.000417673	0.000166959	0.000693823	0.000450961	0.000300608	0.000283873	0.000267174	0.052221102	0.000292248	0.00066846	0.000367414	0.00106224	0.000208729	0.001684317	0.000317284	0.000400888	0.000258824	0.000325619	0.000359053	0.000300571	0.000233778	0.000258824	0.000192031	0.000375741	0.000250476	0.000409198	0.000342355	0.000735551	0.000267176	0.000442645	0.000225428	0.000400787	0.000175332	0.000233778	0.000217054	0.000275524	0.000225428	0.000375727	0.000283887	0.000342343	0.000325619	0.000450934	0.000250476	0.001885515	0.000233778	0.001339215	0.000501156	0.000869631	0.000275527	0.000400787	0.000292235	0.000384089	0.000267176	0.000559662	0.000300571	0.000325659	0.000300571	0.000158622	0.000300608	0.00051789	0.000333957	0.000342357	0.00021708	0.000333967	0.000267174	0.000434359	0.000217067	0.000392452	0.000292221	0.000325619	0.000233778	0.000300596	0.000275524	0.000400787	0.000317269	0.000333982	0.000275487	0.000308933	0.000300571	0.000350643	0.000651743	0.000292223	0.00028386	0.000392439	0.000275522	0.000233778	0.000359028	0.000225428	0.000308921	0.000342318	0.000325619	0.000359016	0.000242126	0.000283885	0.000225428	0.000417471	0.00021708	0.000258824	0.000275522	0.000275524	0.000208729	0.000250476	0.000275524
276164	0.002	0.000434192	0.000307241	0.000279997	0.000180642	0.000234849	0.000198707	0.000515132	0.017515269	0.084049775	0.00076862	0.719397758	0.002452689	0.00294762	0.000261958	0.000659997	0.878407311	0.004770918	0.021523508	0.000643105	0.000515597	0.000343276	0.001222293	0.000705172	0.001385185	0.000795954	0.001977047	0.000316141	0.000279997	0.000786725	0.000478959	0.00026193	0.000325169	0.000334203	0.056814735	0.00035231	0.000741246	0.000298061	0.000967772	0.000289028	0.001831184	0.000361313	0.000460814	0.000298117	0.000225802	0.000289014	0.000298072	0.000225802	0.000270964	0.000325158	0.000379391	0.000180642	0.000569349	0.000252902	0.000895272	0.000415506	0.000442628	0.000289028	0.000388395	0.000234822	0.000415506	0.0002529	0.000279995	0.000216771	0.000334189	0.000207738	0.000460787	0.000316125	0.000650779	0.000307094	0.001884871	0.000334187	0.001167255	0.000261879	0.001122096	0.000289028	0.000343128	0.0002529	0.000325156	0.000298059	0.000578303	0.000307105	0.000343222	0.000243866	0.000270964	0.000325158	0.000542229	0.00034322	0.000316152	0.000243866	0.000370306	0.000279995	0.000505896	0.000225789	0.000352253	0.000243866	0.000352251	0.000252886	0.000298059	0.000307092	0.000415508	0.000307092	0.000307092	0.00034322	0.000307092	0.000352253	0.000279997	0.00071409	0.000334176	0.000298061	0.000343222	0.000307092	0.000171609	0.000433556	0.000334189	0.000352253	0.000352253	0.0002529	0.000316123	0.000298059	0.000370317	0.00034322	0.000352253	0.000207738	0.000261917	0.000234822	0.000298059	0.000334189	0.000270964	0.000270964
276165	0.002	0.000416068	0.000277025	0.000306657	0.000286856	0.00027701	0.000267073	0.000474965	0.018802024	0.093019115	0.000901231	0.777843219	0.002685894	0.003138404	0.000375928	0.000693453	0.874153427	0.005342154	0.023386168	0.000803588	0.000564709	0.000286856	0.001348086	0.000504772	0.00139754	0.000990553	0.002254195	0.000494805	0.000375896	0.000871743	0.000395702	0.000207724	0.000306639	0.000346223	0.06052331	0.000395682	0.000940919	0.000286856	0.001129452	0.00035613	0.002214503	0.000375881	0.000504624	0.00026709	0.000534329	0.00024729	0.000267076	0.000276966	0.000316532	0.000197832	0.00033633	0.00017802	0.000504624	0.000286859	0.001029954	0.000395697	0.00051459	0.00024729	0.000435307	0.0003363	0.000356098	0.000267073	0.000286856	0.000286844	0.000395679	0.000326425	0.000544205	0.000237398	0.000682955	0.000316562	0.00248342	0.000395679	0.001626474	0.000425429	0.001010235	0.000385774	0.000346208	0.000326425	0.000464996	0.000296719	0.000603541	0.000247293	0.000415465	0.000296749	0.000356101	0.000257183	0.00065321	0.000316532	0.000435248	0.000207724	0.000445183	0.000217615	0.000385774	0.000296749	0.000494597	0.000276966	0.000276981	0.000296749	0.000296749	0.000306639	0.000504552	0.000296749	0.00024726	0.000405587	0.00042534	0.000336315	0.000375881	0.000752306	0.000375881	0.000336315	0.000257183	0.000375881	0.000296737	0.000286856	0.000405557	0.000257168	0.000316532	0.000375881	0.000415433	0.000276963	0.000346206	0.000356098	0.00025718	0.000385759	0.000296749	0.000237384	0.000326425	0.000346208	0.000346208	0.000187926
276166	0.002	0.00039309	0.000196333	0.000243353	0.000251202	0.0001413	0.000235514	0.000439878	0.014744745	0.075963587	0.00069976	0.618377086	0.002361702	0.002880364	0.000251202	0.000416374	0.621457899	0.004323446	0.017987888	0.000614132	0.000440203	0.000337927	0.000944001	0.000416372	0.001030363	0.000699768	0.001622791	0.000361186	0.000172701	0.000660101	0.000431915	0.000243374	0.000290453	0.000243351	0.049064879	0.000392612	0.00051837	0.000180551	0.001014503	0.000298304	0.001694208	0.000290465	0.000424104	0.000211951	0.000251202	0.000235502	0.000219802	0.000266914	0.000306153	0.000227651	0.000306176	0.000298302	0.000337578	0.000219802	0.000707231	0.000290453	0.000463296	0.000274753	0.000306153	0.000196251	0.000329704	0.000235502	0.000204102	0.000259053	0.000329725	0.000211951	0.000368978	0.000243351	0.000534123	0.000180551	0.001915431	0.000298302	0.001132669	0.000321865	0.000801744	0.000314002	0.000392576	0.000259039	0.000298302	0.000219802	0.000423988	0.000306153	0.000376827	0.000259053	0.000298302	0.000259051	0.000526206	0.000290453	0.000424023	0.000259053	0.000306153	0.000282602	0.000337565	0.000188401	0.000243351	0.000235502	0.000266904	0.0002198	0.000235502	0.000274741	0.000298302	0.000227651	0.000211951	0.000290463	0.00023549	0.000204102	0.000416172	0.000510472	0.000204078	0.000259051	0.000306151	0.000227651	0.000266902	0.000219802	0.000306176	0.000227651	0.000290451	0.000392563	0.00023549	0.000227653	0.000337553	0.000274753	0.000251202	0.000251202	0.000219802	0.000196227	0.000368965	0.000266902	0.000259053	0.000266902
276167	0.002	0.000473844	0.000292536	0.000344153	0.000292511	0.000258127	0.000249512	0.00049057	0.016552025	0.080882214	0.000714746	0.679301325	0.002422921	0.002797364	0.00030114	0.000516797	1.721850678	0.004472428	0.020070207	0.000655649	0.000499691	0.000464858	0.001259097	0.000516541	0.001207365	0.000663132	0.0020647	0.000482013	0.000258075	0.000507895	0.000292511	0.00030969	0.000301086	0.000309716	0.054734936	0.000309769	0.000628368	0.000266677	0.001008049	0.000378563	0.001813096	0.000421651	0.000395744	0.000283881	0.000301088	0.000197858	0.000154832	0.000344138	0.000180639	0.000283884	0.000412949	0.000223665	0.000430216	0.000258075	0.00068013	0.000223665	0.000369972	0.000249472	0.00044746	0.000189255	0.000318293	0.000206461	0.000249472	0.000283881	0.000378576	0.00024087	0.00036994	0.000283881	0.000550826	0.000240857	0.002003589	0.000318293	0.001241358	0.000283881	0.000844323	0.000318306	0.000326897	0.000223665	0.00024087	0.000189255	0.000559415	0.000258075	0.000421563	0.000292472	0.000292485	0.000301086	0.000654215	0.000292498	0.000352703	0.00030969	0.000335498	0.000309677	0.000309666	0.000258075	0.00027528	0.000326895	0.000258075	0.000189255	0.000301086	0.000258077	0.000438755	0.00032692	0.000283871	0.00035269	0.000301088	0.00032692	0.000283881	0.00057671	0.000344112	0.000232267	0.000318291	0.000163435	0.000249472	0.000249474	0.000361307	0.000189217	0.000301086	0.000215023	0.000378524	0.000258075	0.000292485	0.00024087	0.000318291	0.000318291	0.000283884	0.000266677	0.000318291	0.000223663	0.000309666	0.000352703
276168	0.002	0.000391073	0.000241107	0.000191224	0.000166271	0.000266034	0.000257732	0.000465784	0.016593785	0.078593007	0.000624025	0.653761098	0.002131827	0.002779014	0.00027446	0.00046584	0.776050601	0.004339285	0.020410703	0.000609218	0.000524537	0.000357989	0.001292184	0.000424192	0.001300279	0.000649174	0.001886702	0.000274346	0.000216153	0.000791011	0.000482531	0.00023278	0.000249407	0.000249407	0.051129756	0.000390864	0.000657319	0.00035751	0.00104939	0.000282661	0.001735139	0.000340869	0.00048244	0.000290975	0.000290988	0.000249407	0.000174585	0.00023278	0.000357498	0.000157958	0.000390764	0.000249407	0.000340871	0.000224467	0.000715655	0.000249407	0.000365808	0.000257721	0.000307602	0.000307602	0.000224478	0.000224465	0.000257723	0.000249407	0.000349193	0.00021614	0.000390762	0.000199525	0.000615659	0.000299288	0.002129232	0.000349171	0.001291642	0.000266059	0.000874065	0.000282673	0.000349195	0.000324217	0.0003076	0.000199526	0.000482373	0.000274346	0.000399101	0.000399076	0.000257721	0.000307602	0.000515718	0.000290975	0.000499002	0.000241092	0.000315917	0.000290975	0.000374122	0.000257719	0.000307602	0.000241094	0.000315915	0.000257719	0.000299288	0.000241092	0.00036581	0.000257707	0.000274336	0.000241094	0.000332542	0.000332542	0.000290973	0.000515669	0.000324227	0.000257719	0.000207828	0.000216128	0.000241092	0.00030759	0.000307602	0.000365808	0.000299288	0.000282648	0.000365798	0.000241092	0.000365795	0.00028265	0.000282648	0.000266034	0.000266034	0.000174584	0.000249407	0.0003076	0.000282648	0.000299288
276169	0.002	0.000384034	0.000285607	0.000267569	0.000249731	0.000231922	0.000205176	0.000508644	0.016278831	0.085196174	0.000651843	0.688867934	0.002160351	0.003019059	0.00029434	0.000419353	0.715964137	0.004480727	0.02122317	0.000617163	0.000455534	0.000401578	0.001323768	0.000472973	0.001332501	0.000616116	0.001987577	0.000410513	0.000312162	0.000723172	0.000419286	0.000187297	0.000338946	0.000330017	0.056408601	0.00043714	0.000660429	0.000285406	0.00101828	0.00034788	0.001970058	0.000401382	0.000535485	0.00022296	0.000365706	0.000249731	0.000258651	0.000124812	0.000267569	0.000365744	0.000374682	0.000231893	0.000383595	0.00033892	0.00083941	0.000356786	0.000419244	0.000294326	0.000330004	0.000276486	0.000312162	0.000267569	0.000285406	0.000214054	0.000312162	0.000222973	0.000383515	0.000222973	0.000553262	0.000294324	0.002257297	0.000338933	0.001439486	0.000338922	0.000884137	0.000356757	0.00033	0.000294326	0.00034784	0.000267569	0.000705071	0.000338935	0.000356757	0.000267569	0.000392475	0.000294324	0.000544316	0.000330002	0.000294324	0.000240813	0.000338922	0.000285393	0.000553191	0.000222973	0.000258651	0.000151595	0.000374651	0.00033892	0.000240811	0.000276486	0.000383557	0.000285409	0.000392433	0.000303244	0.000267569	0.000276475	0.000374664	0.00057116	0.000258649	0.000312162	0.00034784	0.000222973	0.000258649	0.000294326	0.000151622	0.000151595	0.000303244	0.000267569	0.000321082	0.000294311	0.000258649	0.000249731	0.000240786	0.000249731	0.000285406	0.000303244	0.000294324	0.000187297	0.000321082	0.000294324
276170	0.002	0.000274453	0.000299829	0.000196998	0.000222693	0.000179867	0.000274083	0.000402742	0.016332333	0.081091698	0.000668834	0.677827981	0.002291979	0.002838704	0.000342732	0.000471544	1.396350317	0.004364203	0.020774606	0.000833196	0.000471782	0.000334065	0.00111594	0.000548567	0.001477172	0.000746139	0.001996123	0.000394101	0.000291252	0.00072881	0.000385488	0.00031691	0.000308344	0.000256953	0.053758417	0.000403084	0.000763016	0.000282701	0.000960843	0.000222693	0.002047392	0.000359736	0.000359787	0.000282647	0.000308344	0.000359762	0.000188432	0.000154172	0.000248387	0.000291226	0.000342606	0.000256953	0.00033404	0.000308358	0.000728545	0.000359824	0.000376996	0.000222693	0.000222693	0.000188432	0.000359749	0.000205563	0.000265517	0.000222693	0.000394049	0.000291213	0.000402562	0.000325499	0.00068583	0.00022268	0.00188266	0.000316907	0.001192876	0.000248389	0.000831877	0.000325474	0.000351168	0.000248389	0.000359747	0.000308344	0.000616999	0.000248387	0.000385443	0.00029978	0.000222691	0.000308344	0.000557034	0.00023981	0.000274085	0.00023981	0.000376904	0.000265519	0.000342606	0.000342616	0.000291228	0.000188432	0.00035117	0.000316922	0.000282647	0.000274083	0.000411182	0.000342606	0.000325474	0.000308344	0.000342616	0.000239823	0.00029978	0.000522691	0.000291213	0.000214127	0.000256928	0.000231259	0.000368313	0.000291228	0.000325474	0.000231259	0.000274058	0.000214127	0.000214114	0.000265517	0.00031691	0.00031691	0.000248387	0.000196947	0.000265517	0.000334038	0.000299713	0.000325476	0.000299777	0.000248374
276171	0.002	0.000312211	0.000327382	0.000190212	0.000197821	0.000174995	0.000167387	0.00038061	0.014093835	0.072917913	0.000678033	0.599289588	0.002250069	0.002584058	0.000205429	0.000441534	1.332444368	0.004023554	0.018229478	0.000518833	0.000396197	0.000357702	0.001029495	0.0005408	0.001243645	0.000723807	0.001680237	0.000296812	0.000273908	0.000571245	0.000289147	0.000281549	0.000213038	0.000273917	0.047423047	0.000365279	0.000647419	0.000174984	0.000975762	0.000213038	0.001557459	0.000311972	0.000311983	0.000213038	0.000235863	0.000174995	0.000213038	0.000159778	0.000213038	0.000213038	0.000220636	0.000197821	0.000449075	0.000220648	0.000731157	0.000243472	0.00036529	0.000235864	0.00031196	0.000266298	0.000197821	0.000190212	0.000289123	0.000205431	0.000251079	0.000251081	0.000327179	0.000304351	0.0005331	0.000266298	0.001657247	0.000243472	0.001105614	0.000327223	0.000761788	0.000289145	0.000296721	0.000289124	0.000289124	0.000289123	0.000525228	0.000235864	0.000372864	0.000197821	0.000273917	0.000273995	0.000510049	0.000311949	0.000251081	0.000251081	0.000418606	0.00022068	0.000296698	0.000243472	0.000235863	0.000258689	0.000296732	0.0001902	0.000159778	0.000289123	0.000304343	0.000273906	0.000311972	0.000220646	0.000220634	0.000228244	0.000251047	0.000578674	0.000273906	0.000220648	0.00019781	0.000243472	0.000311949	0.000342405	0.000342403	0.000220646	0.000304341	0.000197821	0.000258689	0.000220636	0.000205419	0.000205429	0.000258666	0.000167387	0.000213027	0.000243472	0.000205417	0.000334773	0.000273908	0.00024347
276172	0.002	0.000465768	0.000336576	0.000237515	0.000247395	0.00028701	0.000128645	0.000495031	0.018220967	0.09381489	0.00075339	0.78182081	0.002757118	0.003228101	0.000267203	0.000624164	2.169214407	0.005451287	0.023751064	0.00082382	0.000455695	0.000465385	0.00126943	0.00065378	0.001368674	0.000931918	0.002425229	0.000465286	0.000267188	0.000872055	0.000405803	0.000366161	0.000336457	0.000356338	0.06153487	0.00045527	0.000722941	0.000277083	0.001109947	0.000227618	0.002245324	0.000425582	0.000544568	0.000395861	0.000395864	0.000306786	0.000286977	0.000257291	0.000296877	0.000267186	0.000395921	0.000316683	0.000524764	0.000257291	0.000861743	0.000455342	0.000534508	0.000326563	0.000455268	0.000316666	0.000405729	0.000385967	0.000316666	0.000306771	0.000415653	0.000267186	0.000405761	0.000247395	0.000663361	0.000346352	0.002574249	0.000267186	0.001497473	0.000425535	0.000871605	0.000366146	0.00042555	0.00028698	0.000366143	0.000306769	0.000643498	0.000316666	0.000484974	0.000257291	0.000336457	0.000356264	0.000633631	0.000257291	0.000257291	0.000247395	0.000435444	0.000356264	0.00042555	0.000296874	0.00037604	0.000267159	0.000385937	0.000267186	0.000306831	0.000257291	0.000445312	0.00037604	0.00032656	0.000257291	0.000326563	0.000395953	0.000395832	0.000722849	0.000267174	0.000395832	0.000356249	0.000267156	0.00032656	0.000306769	0.00037604	0.000257291	0.000306727	0.000217693	0.000366146	0.000217693	0.000385937	0.000257262	0.000366146	0.000356249	0.000286977	0.000197915	0.00029686	0.000267159	0.000356249	0.000336457
276173	0.002	0.000499452	0.000189398	0.000266626	0.00019783	0.000189217	0.000275266	0.000481993	0.016003234	0.081510533	0.000688692	0.669907551	0.002005566	0.002892554	0.000258024	0.00061152	0.716203957	0.004429326	0.020697033	0.000491067	0.000559926	0.000465122	0.001302249	0.000438874	0.001223981	0.00072353	0.001934342	0.0003355	0.000223619	0.000619875	0.000283827	0.000240822	0.000318254	0.000258037	0.053223367	0.000387218	0.00066282	0.000309693	0.001077011	0.000309643	0.001830373	0.00031823	0.000369888	0.000292429	0.000404242	0.000163415	0.000249424	0.000258024	0.000189217	0.000215008	0.00032683	0.000197817	0.00034402	0.000258024	0.00075757	0.000266624	0.000430105	0.000240822	0.000421495	0.000240822	0.000249409	0.000249424	0.000344044	0.000215019	0.000292453	0.000335432	0.000361248	0.000301026	0.000542175	0.000249411	0.001942547	0.000352646	0.001301547	0.000352723	0.000774847	0.000283825	0.000344031	0.000232221	0.000352581	0.000266626	0.00063681	0.000249424	0.000318219	0.000301029	0.00024081	0.000387036	0.000455895	0.000344033	0.00032683	0.000387049	0.000395663	0.000180591	0.000352633	0.000240822	0.00034402	0.000240822	0.000421492	0.000197818	0.000223621	0.00031823	0.000395676	0.000232221	0.000266626	0.000292429	0.000344044	0.000335432	0.000352648	0.000688545	0.000249422	0.000197805	0.00032683	0.000335432	0.000249396	0.000258024	0.000344031	0.000240822	0.000283827	0.00032683	0.000292427	0.000249422	0.000189204	0.000301026	0.000344031	0.000301029	0.000335432	0.000240822	0.000301026	0.000206406	0.000275225	0.000249422
276174	0.002	0.000374816	0.00025858	0.0002585	0.000240673	0.000196103	0.000169361	0.000570837	0.016826967	0.083914635	0.000740857	0.700441734	0.002366985	0.002989485	0.000294286	0.000615733	0.768135035	0.004700144	0.021602773	0.000706208	0.000544566	0.000419427	0.001187856	0.000508355	0.00137626	0.000901959	0.002248239	0.000311985	0.000231758	0.000723034	0.000472485	0.000231758	0.000294182	0.000294166	0.054864754	0.000427984	0.000570852	0.000294235	0.001142975	0.00028524	0.001923565	0.000427915	0.000463636	0.000205016	0.000294155	0.000258498	0.000222843	0.000231758	0.000276325	0.000249586	0.000320895	0.000311996	0.000508222	0.000347637	0.000704844	0.000365505	0.000463556	0.000276328	0.000383321	0.000205004	0.000276328	0.00028524	0.000258498	0.000258498	0.000365478	0.000240671	0.000365507	0.000365491	0.00057083	0.000347637	0.001950029	0.000285243	0.001170187	0.00046369	0.001125045	0.00032981	0.000401124	0.000311982	0.000294153	0.000320895	0.000508182	0.00032981	0.000454724	0.000276341	0.00028524	0.000249599	0.000508266	0.000401119	0.000329808	0.000258498	0.000356563	0.000222843	0.000419067	0.000338722	0.000365465	0.000320895	0.000320897	0.000213931	0.000303081	0.000178262	0.000401135	0.000205003	0.000374379	0.000285243	0.00028524	0.000329808	0.000356565	0.000606527	0.00032977	0.000338725	0.000294153	0.000320895	0.000320895	0.000356523	0.000320895	0.000231718	0.000205016	0.000418962	0.000276314	0.000383292	0.000320895	0.000374379	0.000240644	0.000294155	0.000258498	0.00028524	0.000338725	0.000258498	0.0002585	0.0002585
276175	0.002	0.000379031	0.000220799	0.000244493	0.000276009	0.000212913	0.000189258	0.000394466	0.015008347	0.074327198	0.000528802	0.614150999	0.002102057	0.002756413	0.000252354	0.000513234	0.673367457	0.004109243	0.019432877	0.00051397	0.000426438	0.000410655	0.001114289	0.000529017	0.001257033	0.000813541	0.001741831	0.000441918	0.000220799	0.000718744	0.00042594	0.000252342	0.000260228	0.000244445	0.049357023	0.000307566	0.000560222	0.000252344	0.000860786	0.000283908	0.001845286	0.000268125	0.0004497	0.00025234	0.000268113	0.000205028	0.000260217	0.000212913	0.000276	0.000173485	0.000260228	0.000165565	0.000449662	0.000244455	0.000797356	0.000236559	0.000418075	0.000244455	0.000323313	0.000244457	0.000291783	0.000189257	0.000291771	0.000165599	0.000244455	0.000149828	0.000433952	0.000228686	0.000504902	0.00026024	0.001733714	0.000283884	0.001272716	0.000339112	0.000860746	0.000323323	0.000378561	0.000268113	0.000323325	0.00018137	0.000418049	0.000283884	0.000402207	0.000315429	0.000331235	0.000220799	0.000457549	0.000244469	0.000323349	0.000173485	0.000323325	0.000252342	0.00038641	0.000118285	0.000331198	0.000291771	0.000268127	0.000299655	0.000244457	0.000260228	0.000418041	0.000283884	0.000291759	0.000283884	0.000339083	0.000189256	0.000260217	0.000575982	0.000244445	0.000189256	0.000339098	0.000307542	0.000291769	0.00019713	0.000291771	0.000220799	0.000212913	0.000228684	0.000299655	0.000315429	0.000339085	0.000291757	0.000291769	0.000181359	0.000220799	0.000276	0.000244455	0.000283886	0.000268113	0.000252342
276176	0.002	0.000475983	0.000310383	0.000300685	0.000281286	0.000310441	0.000320171	0.000766895	0.018270188	0.090337657	0.00067958	0.756012631	0.002800389	0.003607869	0.000456454	0.00056318	0.795914414	0.005013125	0.023208585	0.000816853	0.000534327	0.00031047	0.00146822	0.00053411	0.001439174	0.000864291	0.002181689	0.000329782	0.000223088	0.000747586	0.00035891	0.000290984	0.000320081	0.000320084	0.061261514	0.000553208	0.000873897	0.000242486	0.001175647	0.000368582	0.002044299	0.000407437	0.000475451	0.000290984	0.000387981	0.00032011	0.00016489	0.000271585	0.000290984	0.000155191	0.000329782	0.000193989	0.000524111	0.000368579	0.000873882	0.000261885	0.00037828	0.000310383	0.000320055	0.000300682	0.000397693	0.000193989	0.000271585	0.000232787	0.000349181	0.000252187	0.000523862	0.000242486	0.000630832	0.000320086	0.002395976	0.000329782	0.001555952	0.000378294	0.001029543	0.000261887	0.000368594	0.000281271	0.000426836	0.000300682	0.000630706	0.000387978	0.000465622	0.000242486	0.000271585	0.000320084	0.000669606	0.000417092	0.000436522	0.000329782	0.000378278	0.000184289	0.000407377	0.000261885	0.000387998	0.000329782	0.000300685	0.000261885	0.000261899	0.000387978	0.000436491	0.000329782	0.000329782	0.000349168	0.000252143	0.000426795	0.000397708	0.000805719	0.000281286	0.000281284	0.000339497	0.000252172	0.000300685	0.000320084	0.000281255	0.000349181	0.000310383	0.000223059	0.000387993	0.000223087	0.000329782	0.000339482	0.000252172	0.000397679	0.000193975	0.000349181	0.000329782	0.000290984	0.000387978	0.000329767
276177	0.002	0.000422189	0.000180668	0.000232468	0.000197876	0.000180668	0.000266702	0.000473358	0.016214505	0.082494939	0.000792772	0.672765836	0.002170636	0.002806721	0.000197876	0.000534024	0.734638866	0.004561533	0.020524569	0.000698946	0.000404957	0.000284203	0.0010255	0.000516645	0.001207094	0.000663236	0.00207403	0.000292539	0.000292524	0.000680249	0.00042168	0.000258098	0.000283909	0.000326926	0.054109637	0.00031836	0.000800988	0.00030973	0.001120596	0.000283935	0.001934669	0.000283896	0.00045608	0.000249494	0.00042165	0.000240892	0.000301115	0.000283909	0.000292511	0.000318337	0.000344171	0.000301128	0.000378586	0.000223685	0.000861398	0.00042164	0.000490594	0.000275305	0.000352734	0.000275317	0.00035275	0.000266702	0.000301141	0.000232288	0.00043887	0.000326926	0.000361349	0.000292511	0.000542291	0.000283907	0.001960993	0.000326924	0.001336631	0.000292511	0.000991064	0.000318309	0.000413087	0.000309717	0.000326924	0.000240892	0.000507753	0.000258098	0.000318322	0.000275305	0.000326924	0.000240892	0.0005336	0.000283907	0.000361337	0.000318322	0.000283909	0.000361352	0.00043882	0.000275305	0.000404392	0.0003011	0.000421612	0.000232288	0.000283909	0.00023229	0.000369941	0.000258098	0.0002667	0.000240892	0.000258098	0.000326924	0.000326924	0.000593991	0.000318322	0.000283909	0.000326924	0.000240892	0.000361326	0.000301113	0.0002667	0.000258098	0.000266702	0.000129048	0.000283909	0.000412958	0.000326924	0.000223685	0.000395749	0.000413022	0.0002667	0.000318322	0.000309717	0.0002667	0.000301115	0.000249481
276178	0.002	0.000442424	0.000331486	0.00023014	0.000184068	0.000257696	0.000202475	0.000441988	0.018061245	0.087262952	0.000773889	0.740984209	0.002415339	0.003198594	0.000193271	0.0005436	0.794559105	0.004661845	0.021890734	0.000599608	0.000543745	0.000433126	0.001300806	0.000543393	0.001337603	0.000783287	0.00218131	0.000432671	0.000211678	0.000709302	0.000441935	0.000211678	0.000303714	0.000276116	0.058417706	0.000423482	0.000635452	0.000322134	0.001152468	0.000322118	0.001967527	0.00032212	0.000644624	0.000285293	0.000331433	0.000184068	0.000294509	0.000285305	0.00033135	0.000276116	0.000331339	0.000368232	0.00046942	0.00032212	0.000939814	0.000322118	0.00044185	0.000276102	0.000377356	0.000248491	0.000331322	0.000202475	0.000358947	0.000312916	0.000220881	0.000340527	0.000506346	0.000266898	0.000746025	0.000285305	0.002078672	0.00037734	0.001485279	0.000386556	0.0009216	0.000404949	0.000294509	0.000276102	0.000276102	0.000239275	0.000635319	0.000349745	0.000340527	0.000368136	0.000404963	0.000312916	0.000598526	0.00037734	0.000368138	0.000184054	0.000423388	0.000211664	0.000487921	0.000303727	0.000349729	0.000230085	0.00042337	0.000193244	0.00027613	0.000303711	0.000395763	0.000386556	0.000322118	0.000460172	0.000303711	0.000266898	0.000368136	0.000617015	0.000432588	0.000211677	0.000294509	0.000239289	0.000248507	0.000248464	0.000202475	0.000294523	0.000294509	0.000331322	0.000312916	0.000239289	0.000423386	0.000230085	0.000220868	0.00032212	0.000294509	0.000395747	0.000423358	0.000220868	0.000239287	0.000257696
276179	0.002	0.000309671	0.000256258	0.000212019	0.000229689	0.000167849	0.000185518	0.000645329	0.016555334	0.082281315	0.000743007	0.686346253	0.002220465	0.00280106	0.000406862	0.000468768	0.735727172	0.004656296	0.020594732	0.000646606	0.000583941	0.000335737	0.00116857	0.000406441	0.001523881	0.000769297	0.002013202	0.000468609	0.000415364	0.000654479	0.000282693	0.000300388	0.000247357	0.000273858	0.055719276	0.000309249	0.000698406	0.000300361	0.001124037	0.000318029	0.001746254	0.000229675	0.0004242	0.000238522	0.000265027	0.00027386	0.000247357	0.00021202	0.000300361	0.00021202	0.000353408	0.000335711	0.000371036	0.000353366	0.000769372	0.000229689	0.000326878	0.00027386	0.000318043	0.000185517	0.000238524	0.000309194	0.000300363	0.00021202	0.000397555	0.000282693	0.000371052	0.000256192	0.000592236	0.000194351	0.002066606	0.000282656	0.001265993	0.000371038	0.001017606	0.000353392	0.000494885	0.000326865	0.000397551	0.000238522	0.000494839	0.000220853	0.000397566	0.000265025	0.00025619	0.000238522	0.000565743	0.000265023	0.00027386	0.000247357	0.00030035	0.000176644	0.000353366	0.00025619	0.000397551	0.000309196	0.000203185	0.000220853	0.000247357	0.000194338	0.000353366	0.000326865	0.000362216	0.00032688	0.000371036	0.000229686	0.000371036	0.000724982	0.000353368	0.000238522	0.000220853	0.00024733	0.000282693	0.000291528	0.000388744	0.00027386	0.000415221	0.000318029	0.000362201	0.000300361	0.000388702	0.000344531	0.000300361	0.000379869	0.00030917	0.00022084	0.000212019	0.000194351	0.00025619	0.000335698
276180	0.002	0.000375123	0.000303302	0.000187289	0.00025862	0.000240782	0.000240796	0.000517503	0.016670852	0.083654713	0.000741079	0.700490029	0.002584308	0.002925903	0.000267537	0.000660965	0.798869883	0.004510628	0.021366716	0.000643247	0.0004197	0.000428472	0.001179755	0.000446321	0.001528964	0.000910984	0.002104612	0.000428325	0.000249701	0.000606999	0.000410346	0.000267537	0.000249701	0.000294318	0.056432829	0.000365663	0.000687147	0.00034793	0.001125695	0.000312127	0.001798578	0.000410249	0.000428115	0.000276456	0.000347852	0.000285372	0.00022296	0.000187275	0.000196193	0.000178357	0.000329965	0.000231865	0.000410237	0.000240782	0.000901849	0.000276456	0.000454988	0.000285372	0.000240771	0.000276456	0.000329963	0.000312127	0.000383485	0.00032996	0.000267539	0.000338879	0.000347798	0.000231865	0.000597849	0.000303208	0.002185358	0.000321044	0.001286826	0.000303208	0.000901872	0.000267537	0.000428113	0.000312125	0.000267537	0.000365634	0.000571003	0.000214029	0.00032996	0.000356715	0.000276456	0.000276458	0.00049954	0.000258618	0.00025862	0.000276482	0.000312127	0.000240782	0.000445951	0.00025862	0.000338882	0.000312127	0.000285375	0.000231865	0.000303208	0.000401305	0.000365634	0.000187236	0.000383483	0.000240782	0.000258618	0.000312125	0.000392402	0.000731753	0.000454841	0.000321044	0.000374551	0.000178357	0.000267537	0.000258618	0.000249701	0.000178344	0.000258618	0.000276453	0.000294289	0.000196193	0.000312125	0.000222947	0.000321044	0.000347798	0.000231865	0.000276429	0.000231825	0.00022292	0.000338868	0.000294278
276181	0.002	0.000452692	0.00024757	0.000238775	0.000230246	0.000255843	0.000247303	0.000409495	0.015546363	0.080212173	0.0007943	0.661085924	0.002255623	0.002903831	0.000264369	0.000520876	0.767941104	0.004356109	0.020211279	0.000649949	0.00051236	0.000332922	0.001162584	0.000460711	0.001145114	0.000905536	0.00215075	0.000341134	0.000358201	0.000614536	0.000264356	0.000264359	0.000230246	0.000247303	0.052554712	0.000315562	0.000794064	0.000264371	0.001007972	0.000247291	0.00184925	0.00022172	0.00046065	0.000324053	0.000375297	0.000230235	0.000230248	0.000298469	0.000324053	0.000247301	0.000298469	0.000358212	0.000375229	0.000247303	0.000862484	0.000247301	0.000383783	0.000238775	0.000315522	0.000196137	0.00028994	0.000324051	0.000324051	0.000230246	0.000281414	0.00025583	0.000349613	0.000315524	0.000451993	0.000341121	0.001882762	0.000272885	0.0013164	0.000392274	0.000990746	0.00028994	0.000341106	0.00022172	0.000315524	0.000315524	0.000511854	0.000238775	0.000426461	0.000332577	0.000264346	0.000230246	0.000674151	0.000315522	0.000264359	0.000392299	0.000315522	0.000298482	0.000392314	0.00028994	0.000400826	0.000213178	0.000324055	0.00028994	0.00033272	0.000315524	0.000383734	0.000264356	0.000230246	0.000409341	0.000306998	0.000281414	0.000281414	0.000520487	0.000332577	0.000324051	0.000306995	0.000247291	0.000349635	0.000298469	0.000332577	0.000383758	0.000349673	0.000341108	0.000306995	0.000332579	0.00028994	0.00028994	0.000434936	0.000230246	0.000315524	0.000289942	0.000306995	0.00028994	0.000332579	0.000264344
276182	0.002	0.000353569	0.000271113	0.00022172	0.000221681	0.000238115	0.000238091	0.000451776	0.014514922	0.079161607	0.00073193	0.647094451	0.001873058	0.00278676	0.000254572	0.000525957	0.650722352	0.004529751	0.019866116	0.000609303	0.000485116	0.00043568	0.001036415	0.000493151	0.001308758	0.000600071	0.002053351	0.000320214	0.00022988	0.000591629	0.000377736	0.000246312	0.000205249	0.000303784	0.052928812	0.00028735	0.000739536	0.00021346	0.000986902	0.000303782	0.001838019	0.00028735	0.000377759	0.000164199	0.000311993	0.000155989	0.000254508	0.000270928	0.0002463	0.00030377	0.000270943	0.000320227	0.000484698	0.00028735	0.000640868	0.0002463	0.000419016	0.0002463	0.000377685	0.0002463	0.000344798	0.000328399	0.00033661	0.000221669	0.000295547	0.000254511	0.000385871	0.000295547	0.000492784	0.000385918	0.001788122	0.000336622	0.001357886	0.00036124	0.000937329	0.000369474	0.000353089	0.000238091	0.000295559	0.000287348	0.000492798	0.00022988	0.000377697	0.000205249	0.000164199	0.000295559	0.000583235	0.0002463	0.000270928	0.000377695	0.000344821	0.000238089	0.000377695	0.000254498	0.000295559	0.000262709	0.00030377	0.000188829	0.000147779	0.0002463	0.000320178	0.000361238	0.0002463	0.000221669	0.000254508	0.000270928	0.000410561	0.000525701	0.000344831	0.000221669	0.000238078	0.000164187	0.00030377	0.000295559	0.000303768	0.000287348	0.000279141	0.000262719	0.00033661	0.000279139	0.000320188	0.00028735	0.000254508	0.00030377	0.0002463	0.00022988	0.000303768	0.000295559	0.000254508	0.00032019
276183	0.002	0.000376331	0.00026755	0.000250538	0.000141958	0.00020876	0.0002338	0.000501279	0.015926359	0.08009252	0.000668818	0.661967691	0.002149229	0.002918764	0.000250761	0.000518505	1.580686251	0.004452498	0.020268346	0.000628114	0.00051021	0.00033403	0.001314562	0.000501379	0.001172032	0.000786049	0.002122836	0.000426152	0.000200412	0.000710802	0.000375822	0.000217112	0.000250513	0.000250513	0.05233625	0.000342406	0.000718849	0.000334044	0.001012275	0.000300641	0.001937206	0.000334032	0.000518082	0.000217101	0.000317316	0.000175359	0.000200411	0.00020041	0.000233813	0.000258865	0.000300616	0.000250513	0.000484455	0.000308992	0.000886247	0.000250513	0.000317318	0.000267239	0.000334032	0.00020876	0.000334042	0.000225451	0.000267214	0.000225511	0.000267214	0.000250513	0.000334017	0.000258863	0.000593284	0.000225461	0.001625458	0.000275563	0.001364665	0.000283915	0.00081926	0.000342369	0.000392496	0.000275551	0.000283915	0.000166972	0.000559733	0.000267214	0.000350695	0.000334017	0.000242162	0.000308967	0.000568082	0.000325668	0.000384144	0.000217112	0.000409197	0.000183709	0.000392485	0.00030063	0.000317316	0.000233813	0.000334017	0.000225463	0.000233813	0.000283915	0.00035073	0.000317318	0.000225463	0.000283915	0.000275566	0.000283927	0.000300616	0.000492917	0.000342381	0.000267214	0.000325668	0.000225449	0.000308967	0.000242162	0.000308967	0.000275566	0.000384119	0.000275566	0.000242162	0.000300618	0.000250513	0.000317316	0.000342366	0.000225461	0.000317316	0.000267214	0.000300616	0.000242162	0.000192059	0.000342369
276184	0.002	0.000305609	0.000331324	0.000174375	0.000183093	0.000261601	0.000235418	0.000453655	0.016007814	0.082954611	0.000899528	0.685885932	0.00268564	0.002676259	0.000322606	0.000523905	0.713675469	0.004755283	0.02162434	0.000568043	0.000436535	0.00045391	0.001249717	0.000418824	0.001328463	0.000803208	0.00206646	0.000348787	0.000278999	0.000680936	0.000357522	0.000235418	0.000313874	0.000191812	0.056761007	0.000279001	0.000706921	0.000287732	0.001179204	0.000383653	0.001784745	0.000366214	0.000331339	0.000191812	0.000374984	0.000209249	0.000305154	0.000235405	0.000217967	0.000261562	0.000252844	0.000217967	0.000401088	0.000392421	0.000829217	0.000366188	0.000392421	0.000261562	0.000357481	0.000209249	0.000322593	0.00020925	0.000348763	0.000252842	0.000471086	0.000183067	0.000322593	0.000313874	0.000610636	0.000217967	0.001301679	0.000252844	0.001319466	0.000278999	0.001004191	0.000305156	0.000331311	0.000261562	0.000427258	0.000217941	0.000558222	0.000270279	0.000322591	0.000331313	0.000305154	0.000322593	0.000532096	0.000331311	0.000366185	0.000313874	0.000479688	0.000313863	0.000453468	0.000217954	0.000409793	0.000296436	0.000418593	0.000209249	0.000296436	0.000270281	0.000383638	0.000174361	0.000278999	0.000313874	0.000462288	0.000244122	0.000305156	0.000540833	0.000383612	0.000244124	0.000270281	0.000235405	0.000287719	0.000270268	0.000357468	0.000418565	0.000357468	0.000322593	0.00034875	0.000235405	0.000340057	0.000305156	0.000270268	0.000322593	0.000226687	0.000348735	0.000287719	0.000287717	0.000270266	0.000340028
276185	0.002	0.000425399	0.000309023	0.000251023	0.000135165	0.000202749	0.000318606	0.000569981	0.01758814	0.091625269	0.000773165	0.742307998	0.002602253	0.002855652	0.000376577	0.000686733	0.897278484	0.005138727	0.02261199	0.000939361	0.000415815	0.000405687	0.001093121	0.000531459	0.001645726	0.00089952	0.002239523	0.000454065	0.000299297	0.000840857	0.000395887	0.000279985	0.000251037	0.000395887	0.065811237	0.000357256	0.000685824	0.000347557	0.001141203	0.000337915	0.002307364	0.000376536	0.000434493	0.000279988	0.00038619	0.000251023	0.000193094	0.000270332	0.000270332	0.000251023	0.000318606	0.000337915	0.000531254	0.000212374	0.001034338	0.000231712	0.000569829	0.000347569	0.000328262	0.000260676	0.000473196	0.000241367	0.00037656	0.000279985	0.00032826	0.000260676	0.000395872	0.000251023	0.000647442	0.000337913	0.00101506	0.000299294	0.001626337	0.000337913	0.001150634	0.000328262	0.00036688	0.000357222	0.000347571	0.000260678	0.000734209	0.000251023	0.000415152	0.000270332	0.000299297	0.000376565	0.000763292	0.000241338	0.000415181	0.000202749	0.000337913	0.000193079	0.000463441	0.00029928	0.000395843	0.000366878	0.000444129	0.000337915	0.000241367	0.000434491	0.000492505	0.000386187	0.000251023	0.000415152	0.000308953	0.000251023	0.000318604	0.000753627	0.000318606	0.000289656	0.000337913	0.000347612	0.00030895	0.000347569	0.00030895	0.000299294	0.000366878	0.000289641	0.000279985	0.00032826	0.000376534	0.000260678	0.00048275	0.000270332	0.000299297	0.000279973	0.00032826	0.000376534	0.00032826	0.000164116
276186	0.002	0.00038443	0.00032449	0.000221852	0.000170604	0.000213255	0.000255996	0.00042659	0.015871883	0.079940584	0.000529265	0.667996252	0.00236789	0.002965862	0.000213255	0.000598077	0.70907	0.004925315	0.021030964	0.000684494	0.000418604	0.000375395	0.001162779	0.000469711	0.001128296	0.000683585	0.001901316	0.00048676	0.000187664	0.000734785	0.000418023	0.000272969	0.000162074	0.000307138	0.05781843	0.00034978	0.000785572	0.000213255	0.000914047	0.000247365	0.002004413	0.000290027	0.000426716	0.000264436	0.000392468	0.00026445	0.000230317	0.000238846	0.000230315	0.000187664	0.000255906	0.000324173	0.000443727	0.000230315	0.000931005	0.000255906	0.000400946	0.000230315	0.000255906	0.000127953	0.000341208	0.000230315	0.000341248	0.000264438	0.000307089	0.000264463	0.000392406	0.000196195	0.000571885	0.00026445	0.000751368	0.000281496	0.001119658	0.000324124	0.001093911	0.000230315	0.00032415	0.000230302	0.000324135	0.000366825	0.000469321	0.000298558	0.000383847	0.000238833	0.000238833	0.000324148	0.000494908	0.000281496	0.000418021	0.000247375	0.00034121	0.000230315	0.000375318	0.000247377	0.000383875	0.000264438	0.00032415	0.000255906	0.000255906	0.000315619	0.000435083	0.000264436	0.000307087	0.000315619	0.000315619	0.000264436	0.000375331	0.000648736	0.000375331	0.000247375	0.000392404	0.00038386	0.000255906	0.000255906	0.000272967	0.000230315	0.000290027	0.000238846	0.000221748	0.00035827	0.000341208	0.000136458	0.000264438	0.000230315	0.000307087	0.000281496	0.000332692	0.000264436	0.000281498	0.000153531
276187	0.002	0.000396326	0.000286937	0.000237442	0.000207761	0.000178096	0.000247334	0.000732765	0.018141769	0.092550924	0.000861973	0.77034547	0.002455617	0.003409745	0.000316589	0.000574699	0.85507905	0.005173698	0.024704781	0.000833205	0.000515196	0.000465126	0.001507305	0.000623733	0.00154713	0.000752787	0.002254455	0.000524575	0.000376025	0.000851806	0.000445267	0.000346312	0.000296802	0.000346431	0.067387723	0.000465039	0.000921105	0.000286908	0.00116943	0.000326481	0.002155018	0.000415539	0.000484868	0.000306697	0.000415571	0.000346268	0.000257229	0.00015828	0.000316589	0.000227549	0.000415552	0.000237442	0.000455157	0.000425431	0.000891429	0.000375964	0.000574119	0.000267123	0.000326469	0.000286908	0.000405632	0.000306697	0.000375949	0.000385843	0.000455127	0.000247307	0.00040563	0.00028691	0.000663355	0.000267136	0.000643401	0.00024732	0.001487256	0.000395735	0.001348174	0.000277001	0.000395735	0.000346268	0.000425461	0.00034627	0.000732533	0.000366057	0.000435326	0.000346272	0.000375949	0.000267121	0.000653283	0.000277013	0.000435338	0.000306697	0.000326483	0.000356165	0.000445248	0.000316589	0.000385858	0.000286908	0.000296802	0.000316589	0.000316589	0.000385843	0.000465022	0.000336375	0.000316589	0.00034627	0.000375949	0.00040563	0.000306697	0.000821918	0.000385843	0.000257229	0.000306697	0.000267121	0.000267121	0.000306694	0.000326483	0.000336375	0.000375949	0.000326483	0.000336375	0.000296787	0.000356165	0.000247322	0.000316589	0.000257229	0.000267121	0.000336375	0.000346268	0.000296802	0.000306694	0.000316648
276188	0.002	0.000363991	0.000279013	0.000245405	0.000177499	0.000236665	0.000245156	0.000499071	0.01542153	0.080625071	0.000727747	0.66918338	0.002277851	0.003030776	0.000329663	0.000524589	0.683104082	0.004479693	0.021089495	0.000627111	0.000541755	0.000372417	0.000982297	0.000558413	0.001347312	0.000693959	0.002139846	0.000363487	0.000312761	0.000778817	0.000371953	0.000287391	0.000245118	0.000236665	0.058598413	0.000329741	0.000702186	0.000321187	0.000905629	0.00032964	0.00167067	0.000321189	0.000422694	0.000287378	0.000329651	0.000278927	0.00021976	0.000202855	0.000202855	0.000295831	0.000262022	0.000202855	0.000371928	0.000211309	0.000829163	0.000245116	0.000431145	0.000312736	0.000219737	0.000152128	0.000295831	0.000228175	0.000321187	0.00021976	0.000253569	0.000245116	0.000414217	0.000380379	0.000532791	0.000253569	0.000693826	0.000304295	0.001279247	0.0004058	0.000981803	0.000262022	0.000388832	0.000245116	0.000355021	0.000262022	0.000558132	0.000304282	0.00028738	0.000253567	0.000245103	0.000371926	0.000524349	0.000363464	0.000363462	0.000363462	0.000431158	0.000278925	0.000515857	0.000253569	0.000295829	0.000236665	0.00038882	0.000245116	0.000270474	0.000253569	0.00041419	0.000228211	0.000321187	0.000354996	0.000270474	0.00018595	0.000270474	0.000676696	0.000262008	0.000228213	0.000304282	0.000321189	0.000253569	0.000287378	0.000287378	0.000245118	0.000245116	0.000245118	0.000321176	0.000380366	0.000371915	0.000321174	0.000321187	0.000228211	0.000262022	0.000380354	0.000295831	0.000270474	0.000295829	0.000354996
276189	0.002	0.000243423	0.00033547	0.000226324	0.000176028	0.000226347	0.00021794	0.000394048	0.016175727	0.080897259	0.000654455	0.648955594	0.002191667	0.002777639	0.000310209	0.00049498	0.718746567	0.004807018	0.020409433	0.000647365	0.000486501	0.000385887	0.001395784	0.000494974	0.001378341	0.000746822	0.002037509	0.000293482	0.000217953	0.000738684	0.000352083	0.000201174	0.000226334	0.000226322	0.057446236	0.000335344	0.000654361	0.000310223	0.000965442	0.000301763	0.001758011	0.000251469	0.000427613	0.000243086	0.00027663	0.000259851	0.000234705	0.000251469	0.000268234	0.000284998	0.000385614	0.000243088	0.000452783	0.000310144	0.000990647	0.000284998	0.000335269	0.000318527	0.000402438	0.000243088	0.000310146	0.000285	0.000276617	0.000234705	0.000377219	0.000268234	0.000377229	0.000335319	0.000797153	0.00027663	0.00063749	0.000192769	0.00131924	0.000301763	0.000982236	0.000243063	0.000326911	0.000284998	0.000209557	0.00021794	0.000561938	0.000301763	0.000368833	0.000259851	0.000234705	0.000276617	0.000629081	0.000201163	0.000301763	0.000226324	0.000310146	0.000217928	0.000360454	0.000268234	0.000226322	0.000259851	0.000343675	0.000343702	0.000209547	0.000243073	0.000326923	0.00021794	0.000192769	0.000318527	0.000226309	0.000243086	0.000352056	0.000696321	0.000352071	0.000335304	0.000335281	0.000276617	0.000335294	0.00021794	0.000368823	0.000343675	0.000343675	0.000326908	0.000318527	0.000268234	0.000259851	0.000293382	0.000276615	0.000276615	0.000243073	0.000226322	0.000167646	0.000293382	0.000293379	0.000276615
276190	0.002	0.000346351	0.000257629	0.000209109	0.00018498	0.000249407	0.000112596	0.000394313	0.015220325	0.075272168	0.000740787	0.629427875	0.002021733	0.002557978	0.000305645	0.000579841	0.685507933	0.004626896	0.0195056	0.000701798	0.000418815	0.00030573	0.0010234	0.000571499	0.001249832	0.000676438	0.001760121	0.00049088	0.000353959	0.000563491	0.000337804	0.000209109	0.00024932	0.000257364	0.055615234	0.000483196	0.000708655	0.000265432	0.001104032	0.000289536	0.001792476	0.000289534	0.000329772	0.000209109	0.000305621	0.000241279	0.000176938	0.000168896	0.000305631	0.000265405	0.000257364	0.000193023	0.000297578	0.000176938	0.000877716	0.000273449	0.00041021	0.000201065	0.000353901	0.000225194	0.000321706	0.00021715	0.000305619	0.00018498	0.000225194	0.000193011	0.000410306	0.000273449	0.00065191	0.000289534	0.000684181	0.000289534	0.001265711	0.000378039	0.000990926	0.000313663	0.000394139	0.000337804	0.000281493	0.000201065	0.000474677	0.000233235	0.000329748	0.000313675	0.000313651	0.000305619	0.000571344	0.000168895	0.000321706	0.000281493	0.000249322	0.000273437	0.000305621	0.000233235	0.000410198	0.000297578	0.000305621	0.00024932	0.000241279	0.000217116	0.000386069	0.000273449	0.00024932	0.000265407	0.000201067	0.000321704	0.000249322	0.000708346	0.000313663	0.000265407	0.000305619	0.000257364	0.000289534	0.000273449	0.000297578	0.000337789	0.000241255	0.000249322	0.000281493	0.000321704	0.000249322	0.000281493	0.000337789	0.00021714	0.000257364	0.000193022	0.00018498	0.000217116	0.000281493	0.000345833
276191	0.002	0.000445741	0.000350392	0.000293572	0.00023675	0.000312538	0.000227296	0.000397894	0.017425394	0.090510072	0.000815517	0.727350317	0.002658537	0.003003243	0.00032204	0.000597114	0.799920562	0.00503755	0.023757505	0.000693322	0.00050266	0.000464187	0.001243515	0.00055913	0.001319209	0.000777448	0.002445023	0.000473715	0.000284101	0.000825102	0.000435696	0.000331605	0.000293572	0.000303041	0.06418737	0.000407273	0.000663298	0.00033148	0.001033595	0.000350392	0.002186784	0.000464119	0.000483073	0.0001894	0.000416694	0.000265147	0.000340921	0.000246223	0.000321995	0.00022728	0.000340923	0.00023675	0.000473573	0.000378843	0.001024097	0.000340921	0.000388314	0.000331478	0.000454647	0.00025569	0.000435665	0.000340921	0.000293541	0.00022728	0.000445162	0.000312512	0.000530466	0.000378829	0.000634894	0.00035986	0.000577931	0.000303041	0.001376137	0.000397743	0.001081173	0.000265161	0.000321981	0.000265159	0.000312484	0.000227282	0.00058743	0.000331449	0.00041668	0.000255692	0.00020834	0.00022728	0.000615931	0.00021781	0.00039774	0.000340906	0.000445105	0.000284101	0.000340921	0.000284101	0.000426165	0.000350392	0.000378819	0.000217796	0.000265161	0.000321981	0.000397769	0.00023675	0.000331452	0.000284098	0.000388271	0.000378829	0.000426168	0.000625281	0.00035986	0.000255692	0.000321983	0.000217796	0.000246221	0.000331449	0.00039774	0.000303027	0.000483014	0.00021781	0.000350392	0.000331423	0.000312498	0.000350389	0.000359846	0.000312512	0.000407211	0.000331423	0.000284101	0.000284087	0.000407226	0.000293572
276192	0.002	0.000297754	0.000353161	0.000157961	0.00014867	0.000232295	0.000306631	0.000567132	0.01722769	0.087133277	0.000688427	0.722117189	0.002740019	0.003002986	0.000213726	0.000576954	1.66474978	0.005260311	0.022899965	0.000642912	0.000586481	0.000399813	0.001201953	0.000520735	0.001322619	0.00097745	0.002258657	0.000418202	0.000223005	0.000781338	0.000408895	0.000306685	0.000278755	0.000278755	0.063349811	0.000521039	0.000725439	0.000334506	0.000995646	0.00034381	0.001921142	0.000427606	0.000520638	0.000213711	0.00034384	0.000269462	0.000315938	0.000306659	0.000390284	0.000250879	0.000325213	0.000297325	0.000436804	0.000288048	0.001107407	0.000371673	0.000399563	0.000250879	0.000371689	0.000306629	0.000325229	0.000250881	0.000408884	0.000223004	0.000371703	0.000334508	0.000520501	0.000278755	0.000557807	0.000297339	0.000529817	0.000297339	0.001518432	0.00036238	0.001014315	0.000306631	0.000464676	0.000260172	0.000399549	0.000306629	0.000650836	0.000260172	0.000473981	0.000213671	0.000334503	0.000306631	0.000501887	0.000334494	0.000315922	0.000306631	0.000362394	0.000223003	0.000315922	0.000343798	0.000390256	0.000269462	0.00041816	0.000269462	0.00034384	0.000213711	0.000380966	0.000390256	0.000334508	0.000455341	0.000260172	0.000353091	0.000473953	0.00068811	0.000306631	0.000278757	0.000288046	0.000353075	0.000232295	0.000185837	0.000362424	0.000250879	0.000306618	0.000353089	0.000306629	0.000306629	0.00036238	0.000343798	0.000260172	0.000288046	0.000278727	0.000362382	0.000390256	0.000371673	0.000380966	0.000306631
276193	0.002	0.000348571	0.000261358	0.000245222	0.00027685	0.000221479	0.00022939	0.000403639	0.014353838	0.074527341	0.000728774	0.621315587	0.002075436	0.002748139	0.000237337	0.000506843	0.711755761	0.004509449	0.019188392	0.000562687	0.000277016	0.000348498	0.000950961	0.000459195	0.000958787	0.000689168	0.002066135	0.000340179	0.000308525	0.00051454	0.000324321	0.000221491	0.00024521	0.000197749	0.053546871	0.000466869	0.000776095	0.000268939	0.000847469	0.000316436	0.001946622	0.000229388	0.000324333	0.000189839	0.000395492	0.000197737	0.000229388	0.000213569	0.000332256	0.00020566	0.000340153	0.000213569	0.000379751	0.000268939	0.000696647	0.000276848	0.000371808	0.00027685	0.000300581	0.000300581	0.00022939	0.00018193	0.000253119	0.000268927	0.000348064	0.00030849	0.000379705	0.000324309	0.000506505	0.00027685	0.000459018	0.0003164	0.001268566	0.000284759	0.000855493	0.00027685	0.000363886	0.00024521	0.000379713	0.000237299	0.000482701	0.000276921	0.000379703	0.000237299	0.000379739	0.000229388	0.000538166	0.000371783	0.00020566	0.000245208	0.000229388	0.000261018	0.000387602	0.000237299	0.000324309	0.00026103	0.000300579	0.00024521	0.000268939	0.00024521	0.000450992	0.000300579	0.000237299	0.000324345	0.000300579	0.000173996	0.00034805	0.000506507	0.00030849	0.0002294	0.00027685	0.000150231	0.000253119	0.000268939	0.000268939	0.000221479	0.00027685	0.000237299	0.000253119	0.000237299	0.000332218	0.000213569	0.000253119	0.000316398	0.000229388	0.00024521	0.000276848	0.000276848	0.000300579	0.000245208
276194	0.002	0.000326244	0.000284266	0.000217197	0.000217172	0.000225523	0.000275642	0.000384305	0.015243256	0.07913414	0.00057691	0.651275737	0.002378038	0.002766301	0.000275729	0.000552145	0.742762172	0.004624557	0.020658747	0.000720481	0.000644173	0.000317544	0.001113456	0.000401248	0.001071062	0.000585268	0.001887148	0.00034254	0.000342488	0.000820012	0.000409362	0.00026729	0.000217172	0.000242229	0.058453977	0.000267288	0.000693968	0.000284018	0.001012465	0.000267288	0.001684685	0.000359181	0.000400985	0.000200466	0.000334137	0.000317417	0.000267275	0.000258936	0.000283993	0.000258934	0.000442835	0.000317406	0.00036756	0.000325758	0.00076931	0.000233877	0.00032577	0.000258936	0.00032576	0.000233877	0.000392654	0.000334109	0.00030904	0.000225523	0.000317404	0.000225523	0.000434433	0.000250558	0.000501357	0.000242229	0.000551584	0.000300701	0.001490892	0.000258934	0.000953597	0.000334124	0.000409337	0.000267275	0.00027564	0.00027564	0.000576636	0.000267313	0.000334109	0.000233877	0.000258899	0.000275642	0.000626801	0.000317406	0.000309052	0.000233877	0.000350831	0.0002673	0.000434406	0.00025058	0.000334111	0.000283995	0.00032577	0.000225523	0.00030905	0.000317404	0.00046788	0.000325758	0.000225523	0.000392606	0.00030905	0.000359169	0.000300699	0.000426019	0.000359181	0.000242229	0.000325758	0.000309077	0.000325733	0.000192113	0.000309052	0.000325758	0.000400958	0.000292345	0.000242229	0.000225526	0.000267275	0.000258936	0.000300701	0.000292347	0.000258934	0.000250583	0.000400971	0.000342463	0.000400945	0.000292345
276195	0.002	0.000349802	0.000286563	0.000214911	0.000232833	0.000205956	0.000205968	0.000474837	0.016041273	0.083981664	0.000654442	0.70444239	0.002430991	0.002939134	0.000492932	0.000555722	0.781233827	0.005087707	0.021849455	0.000628507	0.000627626	0.000403107	0.001193616	0.000609483	0.001238238	0.00084285	0.002348275	0.000358224	0.000268638	0.000798258	0.00047473	0.000313412	0.000241773	0.000322392	0.062232362	0.000403069	0.000681038	0.000223905	0.000887696	0.000241773	0.002112699	0.000376148	0.000412034	0.00024176	0.000304456	0.000340301	0.000170125	0.000188046	0.000268625	0.000313412	0.00028652	0.000250729	0.000376124	0.000286547	0.000968451	0.000376108	0.000447811	0.000205955	0.000259682	0.000295501	0.000340277	0.000250727	0.00026864	0.000277592	0.000304458	0.000268638	0.000394015	0.000259682	0.00079773	0.000250729	0.000537466	0.000259682	0.001481357	0.000340274	0.001148292	0.000322379	0.000411937	0.000259685	0.000438845	0.000340288	0.000591305	0.000197001	0.000331321	0.000286547	0.000376092	0.000295503	0.000519595	0.000340274	0.00031341	0.000295489	0.000295449	0.000232793	0.000367139	0.000331321	0.000483603	0.000259658	0.000322365	0.000277592	0.000188047	0.000286534	0.000492628	0.000331319	0.000331334	0.000349217	0.000277592	0.000322365	0.000268638	0.000627284	0.000358183	0.00023282	0.000286547	0.000331321	0.000277592	0.000197001	0.000232807	0.000295501	0.000304456	0.000331321	0.000259682	0.00031341	0.000322365	0.000286547	0.000385062	0.000385048	0.00034923	0.000322365	0.000232807	0.000358197	0.000277592	0.000322392
276196	0.002	0.000472692	0.000254182	0.000281413	0.000199692	0.000263246	0.000254154	0.000372225	0.016889779	0.085382529	0.000818012	0.70208957	0.002639733	0.002979263	0.000408718	0.000645265	0.827452429	0.004830439	0.023053024	0.000738114	0.000490737	0.000390768	0.001356054	0.000536034	0.001127602	0.000927238	0.00215123	0.000444921	0.000190615	0.000827203	0.000408562	0.00027231	0.000344923	0.000272308	0.063234131	0.000399497	0.000763197	0.000326851	0.001109455	0.000290462	0.001986863	0.00047211	0.000490366	0.000272308	0.000272308	0.000245079	0.000290462	0.000326771	0.000299537	0.000145231	0.000308647	0.000317693	0.000463039	0.000254154	0.000863261	0.000272308	0.000535815	0.000254154	0.00029954	0.000281386	0.000326756	0.000272308	0.000245076	0.000290462	0.000372155	0.00038123	0.000390379	0.000254154	0.000617643	0.000245076	0.000481202	0.000208769	0.001583702	0.000381301	0.001018122	0.000326769	0.000372127	0.000172448	0.000381244	0.00028137	0.000599358	0.000290475	0.000444828	0.000281384	0.000272308	0.000399386	0.000490277	0.000290462	0.000317691	0.00023596	0.000308615	0.000245063	0.000408451	0.000272308	0.000426645	0.000281384	0.000444853	0.000354001	0.00026323	0.000317691	0.000553875	0.00029954	0.000363077	0.000344923	0.000390308	0.000245076	0.000408462	0.000535803	0.000335847	0.000335847	0.000363077	0.000326769	0.000308615	0.000226923	0.000317666	0.000363077	0.000381244	0.000236001	0.000353999	0.000172461	0.000317693	0.000263219	0.000399384	0.000254154	0.000326769	0.000290464	0.000290462	0.000308602	0.000317693	0.000272308
276197	0.002	0.000281844	0.000273258	0.000298029	0.000115885	0.000198673	0.000198661	0.000612923	0.015292192	0.076898549	0.000712739	0.660321036	0.002281658	0.002651071	0.000281437	0.000547149	0.710326977	0.004847381	0.02174653	0.000855445	0.000489053	0.000447644	0.001161348	0.000546842	0.001302851	0.000812228	0.002170272	0.000322827	0.000240048	0.000679625	0.000372565	0.000281437	0.000264882	0.000314696	0.058234045	0.00032285	0.00062954	0.000273173	0.001044806	0.000297994	0.001803262	0.000314549	0.000463734	0.000215217	0.000414026	0.000297992	0.000306295	0.00027316	0.000231772	0.00030627	0.000264882	0.000306283	0.000397438	0.000273158	0.000646122	0.000281437	0.000372567	0.000289715	0.000389184	0.000248327	0.000273146	0.000256603	0.000248327	0.000206938	0.00033938	0.000264882	0.000380794	0.000264882	0.000530016	0.000314584	0.000463719	0.000248327	0.001385771	0.000331104	0.000787204	0.000306258	0.00033943	0.000289715	0.000289715	0.000364212	0.0005632	0.000339467	0.000430461	0.000248327	0.000223481	0.000190371	0.00056313	0.00030627	0.000347684	0.000248327	0.00033938	0.000206938	0.000281437	0.00027316	0.000347682	0.000231772	0.000322825	0.000240048	0.000306268	0.000256603	0.000413916	0.00030627	0.000231772	0.000264869	0.000281437	0.000231772	0.000264882	0.000554934	0.000306258	0.000256605	0.000322823	0.000231772	0.000223493	0.000297992	0.000264882	0.000322825	0.000289715	0.000215217	0.000206938	0.000297992	0.000231772	0.000397324	0.000248302	0.000223493	0.000281437	0.000256603	0.000331089	0.000248327	0.000430459	0.00032285
276198	0.002	0.000311057	0.000301827	0.0002751	0.000186358	0.000212979	0.000292848	0.000426164	0.016631858	0.083518529	0.000657327	0.696467758	0.002408974	0.003130134	0.000266225	0.000524122	0.771667621	0.004584615	0.022310275	0.000649721	0.000426596	0.00039057	0.001138406	0.000426042	0.001325366	0.000844439	0.002067503	0.000470478	0.000239604	0.000835247	0.000319471	0.000283973	0.000363932	0.000283973	0.063038014	0.000337233	0.000915148	0.000319483	0.000897278	0.0003195	0.002013384	0.000435033	0.000426003	0.000239601	0.000310596	0.000195231	0.000177482	0.000124238	0.0002751	0.000248477	0.000292848	0.000248477	0.000497179	0.00039935	0.000915304	0.000390506	0.000514916	0.000266225	0.000292848	0.000363841	0.000328344	0.000221853	0.000221853	0.000230728	0.000239604	0.000363841	0.000434902	0.000186357	0.00071043	0.000221853	0.000568201	0.000283975	0.0014857	0.000470518	0.001048766	0.000310596	0.000372727	0.000212979	0.000310596	0.000390477	0.000559421	0.000390475	0.000408279	0.000239601	0.000310623	0.000266225	0.000497091	0.000292848	0.000354968	0.000328344	0.000337217	0.00025735	0.00040825	0.000292848	0.000425987	0.000239604	0.000497432	0.000283973	0.000292846	0.000301723	0.000363843	0.000239601	0.000310596	0.000354966	0.000257352	0.000346133	0.000310596	0.000648142	0.000346093	0.000221853	0.000354941	0.00025735	0.000212979	0.00025735	0.000204105	0.00024845	0.000230715	0.000266225	0.000310594	0.000230715	0.000319469	0.000310596	0.000292846	0.000230715	0.000372714	0.000266211	0.000310594	0.000310596	0.000301721	0.000275098
276199	0.002	0.000387652	0.000264047	0.000219995	0.000263995	0.000219995	0.000237594	0.000475424	0.016763701	0.0842346	0.000678355	0.679159064	0.002425022	0.002835296	0.000325647	0.00055506	0.777684165	0.004991328	0.022579905	0.000555807	0.000555035	0.000343257	0.001252537	0.000413776	0.001111143	0.000784453	0.002031785	0.000343207	0.00021121	0.000572631	0.000387222	0.000202396	0.000263995	0.000264008	0.063216703	0.000352361	0.000819281	0.000299246	0.000969561	0.000343193	0.00203231	0.000360863	0.00041362	0.000325671	0.000378381	0.000299194	0.000343191	0.000290393	0.000440031	0.000281594	0.000316769	0.000202395	0.000404848	0.000246395	0.001004694	0.000307994	0.000519415	0.000193596	0.000281594	0.000237594	0.000202395	0.000255207	0.000307994	0.000255196	0.000369605	0.000281594	0.000431233	0.000316793	0.000775037	0.000272795	0.000616318	0.000351992	0.001402362	0.000290395	0.001057732	0.000351992	0.00032562	0.000228796	0.000475285	0.000219995	0.000501723	0.000387206	0.000334393	0.000246395	0.000202396	0.000272793	0.000581095	0.000246395	0.000387206	0.000272795	0.000378395	0.000360793	0.000413631	0.000299194	0.000396018	0.000299194	0.000466462	0.000255196	0.000272795	0.000281544	0.000422432	0.000334406	0.000316793	0.000404846	0.000228796	0.000325594	0.000378408	0.000775002	0.00034318	0.000351992	0.000255196	0.000228756	0.000272793	0.000263995	0.000307994	0.000184783	0.000307992	0.000202382	0.000219995	0.000175983	0.000272795	0.000219984	0.000272795	0.000360793	0.000281594	0.000184783	0.000360793	0.000404832	0.000343182	0.000263995
276200	0.002	0.000391582	0.000276078	0.000245561	0.000191665	0.000214665	0.000245331	0.000514061	0.014143608	0.072998191	0.00056781	0.60301647	0.002105155	0.002562889	0.00023009	0.000452924	0.691843473	0.004450461	0.019682467	0.000530481	0.000384041	0.000437172	0.001191555	0.000421963	0.001106579	0.000621665	0.001778062	0.000414311	0.000199332	0.000621967	0.00029901	0.000206998	0.000230033	0.000260678	0.053434967	0.000337414	0.000575424	0.000229998	0.001013989	0.000398802	0.001546276	0.000260664	0.000391134	0.000206998	0.000360344	0.000306736	0.000237689	0.000199332	0.000275997	0.000168665	0.000275997	0.000206998	0.000322056	0.000298998	0.000836808	0.000206998	0.000337378	0.000260664	0.000360459	0.000252997	0.00031432	0.000260689	0.000276011	0.000214665	0.000245331	0.000268297	0.000391065	0.000260664	0.000537056	0.000275997	0.000375698	0.000252987	0.001229661	0.00026833	0.000898426	0.000245331	0.000406435	0.000276034	0.000260643	0.000237664	0.000421781	0.000214665	0.000268332	0.000275999	0.000206986	0.000306677	0.000460197	0.000229998	0.000306675	0.000183987	0.000260664	0.000260664	0.000375723	0.000360353	0.000360367	0.000222321	0.000345032	0.000199332	0.000283665	0.000283663	0.000306664	0.000252999	0.000283663	0.000283686	0.000252999	0.000222331	0.00026833	0.000567694	0.000383365	0.000283665	0.000283663	0.000252997	0.000299021	0.000229998	0.000314331	0.000337366	0.000298998	0.000206986	0.000214665	0.000214663	0.000283665	0.000245331	0.000291332	0.000191665	0.000176331	0.000245331	0.000199332	0.000260662	0.000245322	0.000252997
276201	0.002	0.000396406	0.000307964	0.000228693	0.000193511	0.000334364	0.000219898	0.000519366	0.016883948	0.082112898	0.000766175	0.678023382	0.002308623	0.002798166	0.000361093	0.000581457	0.773274863	0.00469652	0.021390958	0.000732255	0.000458071	0.000422351	0.001252071	0.000625075	0.001428695	0.000872317	0.002156103	0.000422301	0.000281536	0.000889809	0.00037827	0.000211129	0.00036066	0.000255123	0.061114795	0.000439934	0.000766079	0.000378239	0.001048656	0.000290267	0.001782941	0.000378331	0.000492723	0.000299062	0.000272675	0.000202293	0.000325451	0.000255081	0.000387021	0.000316629	0.00036066	0.000219885	0.000501542	0.000307857	0.001048511	0.000351837	0.000413517	0.000237479	0.000290265	0.000307859	0.000290269	0.000299062	0.0002199	0.000175919	0.000299062	0.000307859	0.000457513	0.000246287	0.000598537	0.000202307	0.000422272	0.000281472	0.001384252	0.000272673	0.000916082	0.000351837	0.000334259	0.000307859	0.000413528	0.000307846	0.000536703	0.000263878	0.000510341	0.00023749	0.000395857	0.000351837	0.000580908	0.000307861	0.000413438	0.000343042	0.000316654	0.000307859	0.000404615	0.000325464	0.000193497	0.000237492	0.000439932	0.000237492	0.000263878	0.000290267	0.000307843	0.000263878	0.000263878	0.000316654	0.000219898	0.00028147	0.000475061	0.000607266	0.000343042	0.000307859	0.000228682	0.000219898	0.000316654	0.000307857	0.000184715	0.000334259	0.000351839	0.000255084	0.000255084	0.00021109	0.000307857	0.000281457	0.000395818	0.000211062	0.000404628	0.000237477	0.00036951	0.000211089	0.000404628	0.000255081
276202	0.002	0.000412597	0.000304921	0.000206031	0.000205992	0.000259726	0.000241816	0.000465843	0.016370633	0.083474775	0.0008161	0.708690291	0.002550373	0.002949129	0.000277652	0.000573955	0.757630402	0.005153201	0.022695843	0.000763542	0.000618924	0.000439104	0.001157742	0.000474944	0.001355828	0.000699205	0.002186041	0.000510846	0.000241816	0.000699248	0.000358273	0.000295552	0.000250771	0.000250811	0.062882722	0.00033143	0.000789052	0.000313491	0.001085497	0.000358297	0.001905722	0.00027764	0.000555616	0.000250771	0.00038514	0.000268683	0.000277654	0.000322433	0.000349289	0.000259726	0.000313464	0.000259728	0.000483836	0.000313462	0.000986657	0.000286584	0.000430066	0.000295552	0.000403067	0.000241816	0.000322419	0.000259766	0.000313491	0.000304534	0.000429974	0.00030451	0.000438865	0.000214947	0.000654176	0.000223877	0.000331377	0.000232859	0.001562589	0.000394068	0.001139313	0.000465998	0.000358257	0.000259728	0.000331377	0.000232846	0.000447811	0.00038514	0.000403067	0.000349289	0.000438918	0.000385128	0.00059131	0.000304507	0.000376211	0.000277638	0.000385126	0.000322419	0.000465761	0.000259726	0.000322422	0.000286609	0.000358275	0.000295552	0.000313464	0.00035827	0.000546516	0.000358243	0.000241801	0.000313462	0.000304507	0.000232859	0.000286595	0.000591458	0.000358243	0.000322419	0.000313462	0.000286595	0.000259726	0.000295552	0.000250771	0.000304507	0.000286595	0.000322419	0.000376169	0.000385099	0.000411982	0.000295552	0.00035823	0.000241814	0.000322393	0.000331374	0.000313464	0.000349289	0.000385113	0.000214933
276203	0.002	0.000382012	0.000302361	0.00020666	0.000222568	0.00027822	0.00025435	0.000413482	0.014874092	0.07606858	0.000493166	0.626834544	0.00203042	0.002326309	0.00028624	0.000501195	0.678691908	0.004614954	0.020227408	0.000709525	0.000453748	0.000302099	0.001035484	0.000469207	0.001146914	0.00069236	0.002156408	0.000365873	0.000230504	0.000740304	0.000405773	0.000214609	0.00020666	0.000230504	0.055419494	0.000357775	0.000652334	0.000182838	0.001027206	0.000262301	0.001667387	0.000381633	0.000405479	0.00025435	0.0002464	0.00025435	0.000182814	0.00020666	0.00025435	0.000270246	0.000310001	0.000325874	0.000429418	0.00034973	0.000851615	0.000270246	0.000309977	0.0002464	0.0002464	0.000365651	0.000286155	0.000238453	0.000230504	0.000151009	0.000333847	0.00025435	0.000437308	0.00019871	0.000524934	0.000198698	0.000413426	0.000278196	0.001226813	0.00025435	0.00075589	0.000238429	0.000381621	0.000278194	0.00032591	0.000230506	0.000492985	0.000214607	0.000381551	0.00025435	0.000182814	0.000246402	0.00046118	0.000333833	0.000349839	0.000246402	0.000405431	0.000341783	0.00034971	0.000238453	0.000254338	0.000286143	0.000254352	0.000302054	0.000325946	0.000143071	0.000333871	0.000262299	0.000333835	0.00037359	0.000262297	0.000294091	0.000262297	0.000819697	0.000206658	0.000222556	0.000286143	0.000262297	0.000294093	0.000214607	0.000254352	0.00025435	0.000286143	0.000278196	0.00030204	0.000270244	0.000309989	0.000270246	0.000413353	0.000230504	0.000238455	0.000262299	0.000182813	0.00025435	0.000357679	0.000262287
276204	0.002	0.000439629	0.000267045	0.000223791	0.000318549	0.00025822	0.000327104	0.000473723	0.01637367	0.081961823	0.00073257	0.666860064	0.002215625	0.002773233	0.000335792	0.000534462	0.724829864	0.00457329	0.021836072	0.000820173	0.000413767	0.000482524	0.001199328	0.00047374	0.001259273	0.000819068	0.002065955	0.000275512	0.000266826	0.000724	0.000378814	0.00027546	0.000266828	0.000344308	0.060968319	0.000396065	0.000758139	0.000335684	0.001233938	0.000249614	0.002039623	0.000344293	0.000568395	0.000172146	0.000430533	0.000232397	0.000275434	0.000258246	0.000266828	0.00025822	0.000413179	0.000275422	0.000482155	0.000309863	0.000809901	0.000309863	0.000464979	0.000284043	0.00031847	0.00025822	0.00031847	0.000249614	0.000301255	0.000241005	0.000370113	0.000361507	0.000387358	0.000284041	0.000525332	0.000301255	0.00043052	0.000232397	0.00153636	0.000395949	0.00108632	0.000335712	0.000421836	0.000215183	0.000327078	0.000197943	0.000507941	0.000215183	0.000370115	0.000249599	0.000197968	0.000232373	0.000602826	0.000284043	0.00036155	0.000249612	0.000378762	0.000206575	0.000533865	0.000232384	0.000499354	0.000249614	0.000352912	0.00025822	0.00025822	0.000344293	0.000378713	0.000197968	0.00028403	0.000327078	0.000284043	0.000309851	0.000327078	0.000740822	0.000275398	0.000249612	0.00025822	0.000275434	0.000223791	0.000249612	0.000318498	0.000266828	0.00025822	0.000241005	0.000301257	0.000275434	0.000327078	0.00031847	0.000301257	0.000206576	0.000215195	0.000318472	0.000292649	0.000327078	0.000395975	0.000327078
276205	0.002	0.000365008	0.000185962	0.000156199	0.00023058	0.000178512	0.0001934	0.00045403	0.013523602	0.069929808	0.000655753	0.571391963	0.001921656	0.002367099	0.000230656	0.000402033	0.635497289	0.004439538	0.018698841	0.000507199	0.000461847	0.000297779	0.000961478	0.000424395	0.00108089	0.000603231	0.001800475	0.000349723	0.00018595	0.000633089	0.000267804	0.000223141	0.00032733	0.000208265	0.052105957	0.000349643	0.000670103	0.000223141	0.000849215	0.000282667	0.001485105	0.000357082	0.000401788	0.000208265	0.000297521	0.000215704	0.00026033	0.000215704	0.000171074	0.00032731	0.000290086	0.00018595	0.000364467	0.000357071	0.000632719	0.000208254	0.000364555	0.000200826	0.000252893	0.00026033	0.000379377	0.000238017	0.000208265	0.000133874	0.000319847	0.000319836	0.00031986	0.000223139	0.000498607	0.000208265	0.000394342	0.000245456	0.001200648	0.000290084	0.000811857	0.000252915	0.000297523	0.000275264	0.000208288	0.000342205	0.000476216	0.000171074	0.000312443	0.000215693	0.000267738	0.00023058	0.000431601	0.000260332	0.00031241	0.000238017	0.000290084	0.000245454	0.000357047	0.000193389	0.000238017	0.000208265	0.000297521	0.000178512	0.000312421	0.000200826	0.000409194	0.000238017	0.000252893	0.000275208	0.000252893	0.000200826	0.000260332	0.000483709	0.000349621	0.000238017	0.000290084	0.00023058	0.000193389	0.000193389	0.000223141	0.000171053	0.000290084	0.000275208	0.000238006	0.000252893	0.000357049	0.000260319	0.000312399	0.000200826	0.000163636	0.000208265	0.000238017	0.000171075	0.000238006	0.000148761
276206	0.002	0.000366956	0.000289837	0.000221633	0.000153402	0.000161925	0.000315418	0.000477594	0.015916528	0.081889652	0.000699882	0.665795039	0.002546989	0.002573606	0.000272754	0.000580463	0.699824682	0.004579661	0.020261063	0.000683712	0.000469428	0.00038399	0.001221854	0.000605476	0.00131565	0.000776624	0.002174331	0.000392158	0.00028976	0.000588542	0.000306858	0.000306871	0.000230116	0.000298282	0.058804643	0.000298284	0.000682323	0.000289763	0.001110087	0.000306843	0.001856311	0.000264195	0.000383535	0.00032385	0.000281239	0.000196014	0.000272716	0.000187492	0.000255671	0.000306805	0.000366503	0.000298297	0.000434717	0.000230103	0.000699467	0.00033236	0.000366552	0.000281237	0.000306805	0.000357964	0.000375001	0.000306805	0.000255671	0.00028976	0.000281226	0.000247148	0.000306807	0.000264195	0.000528708	0.000298282	0.000528655	0.000204537	0.001264131	0.000357941	0.000981613	0.000366488	0.000332373	0.000221584	0.000221582	0.000264182	0.000605391	0.000281237	0.000383532	0.000349443	0.000306818	0.000213059	0.000537121	0.000315326	0.000332386	0.000255658	0.000306807	0.000281237	0.000374996	0.000238627	0.000434653	0.000306805	0.00032385	0.000230105	0.00018748	0.000281252	0.000400594	0.000306807	0.000289763	0.000298284	0.000323852	0.000272716	0.000315326	0.000716391	0.000281239	0.000281239	0.000332371	0.000187467	0.000264192	0.00028976	0.000281239	0.000400554	0.00028976	0.000213059	0.000306805	0.000298282	0.000255671	0.00026418	0.000204524	0.000213046	0.000349418	0.000255658	0.000349418	0.000332373	0.000383507	0.00039203
276207	0.002	0.000472935	0.000231713	0.000258579	0.000204953	0.000222777	0.000222775	0.000606543	0.016185769	0.086292543	0.000794138	0.691814413	0.002266501	0.002916307	0.000240597	0.000544276	0.849561794	0.005226633	0.02242363	0.0007955	0.000499763	0.000365405	0.001197183	0.000472555	0.001348842	0.000794245	0.001932043	0.000338634	0.000338671	0.000740419	0.000445674	0.000204953	0.000267331	0.000276243	0.061513425	0.000418889	0.000794058	0.00032081	0.000892218	0.000320796	0.001913956	0.000481411	0.000624084	0.000213864	0.0003119	0.000240599	0.00027624	0.000213864	0.000267397	0.000231687	0.000338647	0.000294076	0.000374306	0.000222775	0.000928017	0.000258418	0.000401087	0.000401022	0.000409921	0.00027624	0.000302974	0.000240597	0.000383216	0.000320798	0.000356496	0.000267331	0.000418833	0.000311886	0.000543789	0.000311913	0.000481275	0.000267331	0.001447019	0.000543787	0.001071186	0.000365365	0.000427743	0.000365352	0.000276243	0.00017822	0.000552712	0.000204953	0.00041886	0.000240597	0.000285152	0.000267331	0.000588325	0.00035644	0.000400996	0.000267331	0.000356415	0.000374262	0.000427756	0.000240597	0.000311886	0.000213864	0.00033862	0.000222761	0.000267331	0.00027624	0.000436697	0.000187131	0.00034753	0.000222775	0.000267331	0.000329708	0.000418831	0.000704486	0.000374277	0.000213852	0.000338618	0.000320796	0.000276243	0.000276243	0.000276227	0.000302974	0.00035644	0.000231687	0.000213865	0.000329708	0.000311884	0.000338618	0.000409919	0.000374264	0.000374262	0.000249509	0.000249506	0.000267331	0.000311886	0.000267331
276208	0.002	0.000278433	0.000327326	0.000220781	0.000188109	0.000212603	0.000269853	0.000515491	0.015306128	0.076675278	0.000646816	0.638932411	0.002245885	0.002477424	0.000343569	0.000524104	0.682076099	0.004143419	0.020402591	0.000697099	0.000368516	0.00032712	0.001196742	0.000630297	0.001081638	0.000654854	0.001979479	0.000376437	0.000310764	0.00069605	0.000318919	0.000278056	0.000228957	0.000294373	0.058598167	0.000368091	0.000695752	0.000228945	0.000917137	0.000253489	0.001739993	0.00033531	0.000474493	0.000220779	0.000335295	0.000196248	0.000220779	0.000245311	0.000294373	0.000196248	0.000368003	0.000237133	0.000433446	0.000327081	0.000753077	0.000343461	0.00040087	0.000196248	0.000318929	0.000237133	0.000278019	0.000261665	0.000253489	0.00016354	0.000302539	0.000261665	0.000359768	0.000302551	0.000572782	0.000228957	0.00047444	0.000253489	0.001270299	0.000384357	0.000917229	0.000269843	0.000376167	0.000220779	0.000302539	0.000286197	0.000490761	0.000327083	0.000441697	0.000245311	0.000302551	0.000261665	0.000474491	0.000253489	0.000368005	0.000220781	0.000359805	0.000278019	0.000449838	0.000188059	0.000376157	0.000294422	0.000335259	0.000327093	0.000294373	0.000163528	0.000384333	0.000261665	0.000261677	0.000310776	0.000245311	0.000253489	0.000269841	0.000613676	0.000302539	0.000220767	0.000302551	0.000302551	0.000237133	0.000237133	0.000286197	0.000228957	0.000278019	0.000212591	0.000278021	0.000220779	0.000261665	0.000261665	0.000253487	0.000327081	0.000245299	0.000278007	0.00022892	0.000318905	0.000335259	0.000228957
276209	0.002	0.000508912	0.000329893	0.000249598	0.000312011	0.000196112	0.000294197	0.000526342	0.01616858	0.08462409	0.00071387	0.693653505	0.002321637	0.002754313	0.000311998	0.000571393	0.748611582	0.004979209	0.022063838	0.000795645	0.00051781	0.000401326	0.001143471	0.000499479	0.001295326	0.000767568	0.002004963	0.000383329	0.000303085	0.000901775	0.000338753	0.000267426	0.000320911	0.00023177	0.062746569	0.000481504	0.000794367	0.000329842	0.000811991	0.000410093	0.001860525	0.000338755	0.000517265	0.000312009	0.000276342	0.000276342	0.000249598	0.000196113	0.000249598	0.000267424	0.000347655	0.000285255	0.00041901	0.000356594	0.000820982	0.000276342	0.000347708	0.000249598	0.000454693	0.000267426	0.000320911	0.000311998	0.000311996	0.000258511	0.000294168	0.000187185	0.000445845	0.000303085	0.000615446	0.000347681	0.00051716	0.000329866	0.001420847	0.000383338	0.000999897	0.000303058	0.000410066	0.000303083	0.000392251	0.000356583	0.000561816	0.000303083	0.000374412	0.000258511	0.000374409	0.000374409	0.000490421	0.000311998	0.000356568	0.000320911	0.000303083	0.000374396	0.00049039	0.000294223	0.000410068	0.000258513	0.000374398	0.000285255	0.000285268	0.000294168	0.00039224	0.000320913	0.000365481	0.000392253	0.000258511	0.000329826	0.000356568	0.000508194	0.000374398	0.000338742	0.00029417	0.000276326	0.000258513	0.000285255	0.000329826	0.000267426	0.000347655	0.000196086	0.000320898	0.000320911	0.000294156	0.000401139	0.000222828	0.000267424	0.000311996	0.000365481	0.000294183	0.000267426	0.000240683	0.00023177
276210	0.002	0.000279257	0.000261596	0.000209267	0.000217985	0.000322672	0.000270302	0.000532285	0.016044991	0.08261666	0.00068973	0.669119976	0.002446343	0.002879994	0.00034015	0.00053271	1.497563561	0.004444234	0.022653384	0.000743211	0.000445355	0.000331382	0.001232312	0.000602413	0.001433904	0.000733833	0.00205773	0.000348858	0.000235452	0.000707263	0.000436014	0.000305181	0.000200561	0.000279022	0.062570054	0.000366351	0.000724405	0.000200547	0.001144433	0.000374978	0.002031562	0.000270304	0.000471038	0.000235424	0.000366257	0.000279009	0.000331353	0.000235424	0.000261583	0.000279035	0.000383654	0.000331364	0.000444733	0.000296463	0.000969244	0.000357511	0.000383654	0.00028774	0.000401124	0.000305179	0.000287729	0.00028774	0.00034879	0.000226706	0.000348807	0.000217985	0.000409868	0.000226706	0.000505891	0.000296463	0.000470942	0.000209266	0.001363528	0.0003139	0.000934199	0.000252863	0.000462313	0.000313904	0.000374949	0.000270302	0.000479728	0.000252863	0.000331364	0.00028774	0.000296461	0.000331338	0.000628176	0.000322618	0.00040984	0.000444743	0.000374949	0.000217985	0.000462213	0.000261583	0.000383683	0.000209267	0.000305181	0.000296463	0.000296461	0.00028774	0.000418584	0.00032262	0.000305155	0.000331325	0.000244131	0.000305181	0.000305181	0.000558397	0.000357497	0.000340057	0.000296463	0.000244145	0.000191827	0.000305179	0.000244142	0.000331325	0.000244145	0.000226706	0.0003139	0.000217988	0.000366205	0.000252865	0.000348777	0.000244145	0.000235424	0.000244147	0.000366216	0.000209266	0.000226706	0.0003139
276211	0.002	0.000386656	0.000287775	0.00027109	0.000238243	0.000197146	0.000254661	0.000394446	0.014534084	0.078123129	0.000715555	0.63142406	0.002321972	0.002680304	0.000279291	0.000468923	0.742094254	0.004533018	0.02024353	0.00051897	0.000559565	0.000501805	0.001128057	0.000460418	0.001359417	0.000855722	0.00193901	0.000443936	0.000254674	0.000690722	0.00030396	0.000254659	0.000254647	0.000230005	0.058619007	0.000369751	0.000748286	0.000205348	0.000970772	0.000262862	0.001723408	0.000320364	0.000427288	0.000271078	0.000312165	0.000188933	0.000156074	0.00016429	0.000213576	0.000279291	0.000279291	0.000205361	0.000262862	0.000287507	0.000641231	0.000345006	0.000410871	0.00023822	0.000402561	0.00029572	0.00029572	0.000172479	0.000246434	0.000213576	0.000205361	0.000230005	0.00032858	0.000262862	0.00060015	0.000180706	0.00046033	0.000229993	0.001342219	0.000336842	0.000987343	0.000303935	0.000386118	0.000320401	0.000353234	0.000246434	0.000509495	0.000303921	0.000394332	0.000213574	0.000262862	0.00029572	0.000501292	0.000262862	0.000386141	0.000262862	0.000451895	0.000246421	0.000394319	0.000172503	0.000361437	0.000287507	0.000369663	0.000279291	0.000320364	0.00026286	0.000418951	0.000279291	0.000303933	0.000377856	0.000262865	0.000303874	0.000312161	0.00064945	0.000353222	0.00020535	0.000271076	0.000344996	0.000271078	0.000213576	0.000279291	0.00029572	0.000262862	0.000238218	0.000230005	0.000312151	0.000386081	0.000336793	0.000238206	0.000262862	0.000238218	0.000271076	0.000271076	0.000164265	0.000344996	0.000303935
276212	0.002	0.000335431	0.000303128	0.000255195	0.000223296	0.000207347	0.000271159	0.000518813	0.01532598	0.075743126	0.000566739	0.618977841	0.00197189	0.002609154	0.000303118	0.000462807	0.701178649	0.004334521	0.020560256	0.000647831	0.000399315	0.000343321	0.001071149	0.000430989	0.001247279	0.000590744	0.002108129	0.000351002	0.000327017	0.000526888	0.000335019	0.000223296	0.00022332	0.000207347	0.054943954	0.00037489	0.000702513	0.00023127	0.001078888	0.000263207	0.001600366	0.000335017	0.000446833	0.000303058	0.000350883	0.000279121	0.000199371	0.000191396	0.000215322	0.000191397	0.00029507	0.000303044	0.000398782	0.000279123	0.001006485	0.000350905	0.000446843	0.000263171	0.000390828	0.000247222	0.000303058	0.000239246	0.000350989	0.000263171	0.000223296	0.000199371	0.00038282	0.000191396	0.00067848	0.000231272	0.000414791	0.00029507	0.001359426	0.000287095	0.00100656	0.000255195	0.000326982	0.000287095	0.000311032	0.00021532	0.000470709	0.000191396	0.000263169	0.000199371	0.00029507	0.000263171	0.000510596	0.00031102	0.000279119	0.000279121	0.000350919	0.000207335	0.000518657	0.000223296	0.000358897	0.000175446	0.000263171	0.000366878	0.000263169	0.000143511	0.000382832	0.00032698	0.000350907	0.00031102	0.000430727	0.000223296	0.000263169	0.000486637	0.000334971	0.000263169	0.000263171	0.000255195	0.000223296	0.000151522	0.000231272	0.000239246	0.000287095	0.00023127	0.000334943	0.000319018	0.000199371	0.000287093	0.000342919	0.000175423	0.000223274	0.000255195	0.00021532	0.000271181	0.000239246	0.00031102
276213	0.002	0.000363457	0.000259263	0.000328516	0.000250633	0.00027656	0.000224695	0.00045827	0.016083786	0.081903424	0.000562309	0.667078757	0.002320455	0.002565875	0.000276573	0.000432377	0.739688581	0.004572904	0.021845084	0.000736834	0.000510644	0.000345776	0.001143267	0.000527574	0.001404047	0.000882966	0.002109092	0.000406373	0.00026793	0.000631438	0.000423531	0.00025062	0.00025062	0.000267906	0.059815185	0.000345761	0.000717964	0.000311115	0.001108153	0.000293831	0.001821919	0.000484119	0.000458216	0.000276547	0.000458292	0.000233362	0.000302474	0.000172842	0.000328438	0.00020741	0.000397563	0.000259263	0.000388924	0.000259263	0.000813289	0.000259263	0.000319849	0.00020741	0.000458121	0.00020741	0.000371638	0.00020741	0.000319756	0.000233336	0.000406269	0.000181483	0.000380266	0.000319756	0.000553266	0.000302474	0.000432183	0.000328401	0.001386051	0.000380279	0.00098671	0.000259263	0.000414821	0.000285188	0.000414849	0.000337003	0.000518662	0.000302472	0.000345672	0.00020741	0.000345685	0.000233323	0.000570645	0.00023331	0.000345698	0.000311115	0.000380266	0.000259263	0.000354315	0.000293831	0.000406245	0.00023331	0.000363008	0.000190126	0.000311115	0.000302474	0.000440813	0.00028519	0.000259263	0.000224695	0.000241979	0.000233336	0.000302472	0.000631322	0.000285188	0.000354326	0.00020741	0.000224695	0.000302472	0.000302474	0.000285164	0.000397548	0.000293818	0.000224695	0.000233336	0.000328399	0.000311115	0.000388894	0.000362967	0.000293831	0.00028519	0.000224693	0.000198755	0.000380251	0.000250622	0.000311115
276214	0.002	0.000398303	0.000296012	0.000231272	0.000231203	0.00019421	0.000295968	0.000518293	0.017130043	0.085326632	0.000712838	0.7109125	0.00215659	0.003186245	0.000323699	0.000592522	0.881108612	0.005123338	0.022556624	0.000853373	0.000342745	0.000425748	0.00141835	0.000601822	0.001409235	0.000796243	0.002368985	0.000388587	0.000323685	0.000777802	0.000397741	0.000286693	0.000240452	0.000305189	0.066631264	0.000435175	0.000990915	0.000249699	0.001028048	0.000305187	0.001893168	0.000425443	0.000471726	0.000286691	0.000342182	0.000231203	0.000240452	0.000138708	0.000212707	0.000286691	0.000305189	0.000268183	0.000425457	0.000305187	0.000916556	0.00029594	0.000425485	0.000212706	0.000351428	0.000194197	0.000434692	0.000369968	0.000332932	0.000286693	0.000258948	0.000388435	0.000416196	0.000240452	0.000925972	0.00019421	0.00056432	0.00029594	0.001529678	0.000351431	0.001139343	0.000305187	0.000332949	0.000240452	0.000379188	0.000258948	0.000619907	0.000258948	0.000508762	0.000249701	0.00029594	0.000221954	0.000453204	0.000379188	0.000351428	0.000258948	0.000351431	0.000314436	0.000443911	0.000332932	0.000360678	0.000286693	0.000443958	0.000268197	0.000258948	0.000268167	0.000286666	0.000342182	0.000323685	0.000332932	0.000277444	0.000277444	0.000240452	0.000684811	0.000397656	0.000277444	0.000388421	0.000286693	0.000323685	0.000286691	0.000268195	0.000286693	0.000268197	0.000305187	0.000305187	0.000277444	0.000286691	0.000277444	0.000323685	0.000277444	0.000277416	0.000268197	0.000258948	0.00019421	0.000323683	0.000342195
276215	0.002	0.000332999	0.000283957	0.000227116	0.000170409	0.000186559	0.000219006	0.000560236	0.014552349	0.078362649	0.000446539	0.623747018	0.00219488	0.00256475	0.000227116	0.000511753	0.7033668	0.004559983	0.020654811	0.000593793	0.00053613	0.00033266	0.001040423	0.000568379	0.001130085	0.000779967	0.001914125	0.000405758	0.000283896	0.000715197	0.000446209	0.000308243	0.000267758	0.000316389	0.058081657	0.000340712	0.00064937	0.000340712	0.001015732	0.000308255	0.001759031	0.00034881	0.000365044	0.000267756	0.000348775	0.000292006	0.000308228	0.000227116	0.000316341	0.000243339	0.000283896	0.000219004	0.000324453	0.000259573	0.000649422	0.000243339	0.000356922	0.000259561	0.000356936	0.000243339	0.000308228	0.000186559	0.000219006	0.000300116	0.000308228	0.000324451	0.000373147	0.000275808	0.000592436	0.000235226	0.00041375	0.000210894	0.001244009	0.000340675	0.001113654	0.000300116	0.000300118	0.000170336	0.000397467	0.000316341	0.000511269	0.000235228	0.000324453	0.000202782	0.000137879	0.000283896	0.000478766	0.000348834	0.000267673	0.000283896	0.000267671	0.000227104	0.000348786	0.000194671	0.000324453	0.000316341	0.00036502	0.000243339	0.000194671	0.000178448	0.000373159	0.000300116	0.00030013	0.000324453	0.000292006	0.000348786	0.000365008	0.000584381	0.000267698	0.000243337	0.000194647	0.000227116	0.000275786	0.000227116	0.000308228	0.000292006	0.000259561	0.000227116	0.000227116	0.000275784	0.000259561	0.000178449	0.000316341	0.000259573	0.000194671	0.000243339	0.000381293	0.000283894	0.000324451	0.00034881
276216	0.002	0.00044343	0.00035248	0.000261966	0.000225819	0.000180656	0.000307277	0.000451902	0.016656891	0.086371093	0.000750526	0.696864426	0.002571962	0.002929505	0.00027104	0.000642303	0.734512965	0.004787825	0.023259107	0.000670367	0.000533719	0.00045222	0.001276918	0.000623807	0.001185775	0.000814074	0.002204696	0.000406546	0.000261993	0.000723391	0.000289051	0.000243885	0.00028909	0.00026195	0.064274705	0.000497114	0.000741382	0.000325221	0.001131057	0.000334243	0.001785348	0.000289049	0.000487961	0.000352277	0.000352293	0.000280018	0.000280015	0.000216787	0.00026195	0.000343246	0.000325196	0.000289049	0.000433591	0.000352333	0.001040347	0.000343248	0.000397498	0.000298083	0.00032518	0.000289049	0.000343248	0.000289049	0.000225819	0.000289049	0.000243873	0.000234851	0.000433631	0.000352277	0.000587493	0.000289049	0.000505934	0.000289063	0.001566723	0.000524094	0.001285244	0.000243885	0.000361311	0.000270982	0.000361311	0.000289049	0.000542121	0.00032518	0.000442704	0.000234853	0.000298081	0.000361324	0.000632635	0.000361311	0.000370345	0.000316149	0.000243857	0.000316146	0.000515046	0.0003613	0.000316149	0.000487961	0.000325182	0.000370358	0.000298083	0.000316149	0.000334189	0.000316146	0.000252918	0.00038841	0.000243887	0.00026195	0.000289036	0.000913435	0.000352266	0.000361311	0.0003342	0.000298083	0.000298081	0.000307115	0.000307101	0.000261936	0.000361324	0.000316149	0.000406516	0.00038841	0.000307115	0.000289049	0.00026195	0.000252918	0.000198721	0.000370358	0.000216786	0.000334214	0.000334214	0.000252891
276217	0.002	0.000361878	0.000261982	0.000216813	0.000198744	0.000171642	0.00028005	0.000497099	0.016610362	0.086537549	0.000759717	0.69977503	0.002088508	0.002928557	0.00035239	0.000542292	0.773707268	0.004947648	0.023249604	0.000760974	0.000551859	0.000397747	0.001267949	0.000551577	0.00137669	0.000804932	0.002204609	0.000433722	0.000271017	0.0006691	0.000460811	0.00018971	0.000316185	0.00030715	0.063821558	0.000379449	0.000804727	0.000271015	0.000986014	0.000334252	0.002059006	0.000316198	0.00048806	0.000261982	0.000424646	0.000243926	0.00028908	0.000225845	0.00033425	0.000225845	0.000406536	0.000370387	0.000460835	0.000325217	0.000995116	0.00028005	0.000343312	0.000325285	0.000325233	0.000271015	0.000325217	0.000225847	0.000325217	0.00023488	0.000334266	0.000307152	0.000451787	0.000261942	0.000587572	0.000271015	0.000487936	0.000261982	0.001448777	0.000542208	0.001094861	0.000397544	0.000361353	0.000207777	0.000334252	0.00032522	0.00057842	0.000252947	0.00039753	0.000352318	0.00030715	0.000252947	0.000632778	0.000370387	0.000424633	0.000252945	0.000307148	0.000280048	0.00035232	0.000316185	0.000298117	0.000316158	0.000298117	0.000252947	0.000361366	0.000343287	0.000343287	0.000243888	0.00030715	0.000289082	0.000343285	0.000270974	0.000415555	0.000696094	0.000379422	0.000352333	0.00026198	0.000325204	0.000271015	0.000289082	0.000298117	0.000289082	0.00025292	0.00030715	0.000298117	0.000243913	0.000280034	0.000343301	0.00030715	0.00026198	0.000243913	0.000334255	0.000334252	0.00033425	0.000397488	0.00030715
276218	0.002	0.000304906	0.000279346	0.000219895	0.000312959	0.000152226	0.000270637	0.000456901	0.015594768	0.079956591	0.000643511	0.673876164	0.002244874	0.002544853	0.000262192	0.000507915	1.41096774	0.004569367	0.021305247	0.000687064	0.000491189	0.00036388	0.001025225	0.000507689	0.001305623	0.000881053	0.001961836	0.000338369	0.000262168	0.000626437	0.0004314	0.000338345	0.000236797	0.000245252	0.060369547	0.000389197	0.000643245	0.000186054	0.00105899	0.000363662	0.002183498	0.000304467	0.000507765	0.000295994	0.000321366	0.000219883	0.000295996	0.000270624	0.000236797	0.00016914	0.000363677	0.000211425	0.000431413	0.000321366	0.000889173	0.000304465	0.000380578	0.000236797	0.000363705	0.000262166	0.000329826	0.000245252	0.00031291	0.000219883	0.000329824	0.000245252	0.000372137	0.000287538	0.000583946	0.000295984	0.000465319	0.000296009	0.001424442	0.000372122	0.000999496	0.00033828	0.000397594	0.000287538	0.000372133	0.00027908	0.000465241	0.000270624	0.000363702	0.000245255	0.000338282	0.000228339	0.000533012	0.000279082	0.000321368	0.000245244	0.000346738	0.000321366	0.000363654	0.000355196	0.000295996	0.000202955	0.000245252	0.000194511	0.00025371	0.000245252	0.000465243	0.000287538	0.000262154	0.000363652	0.000346738	0.000372122	0.000363626	0.000566918	0.000304452	0.000295994	0.000245252	0.000236797	0.000346725	0.000202968	0.000245252	0.000380591	0.000236784	0.000228339	0.000287538	0.000329822	0.000321366	0.00031291	0.00031291	0.000219883	0.00033828	0.000228339	0.000228328	0.000262168	0.000253698	0.000329824
276219	0.002	0.000292699	0.000254838	0.000112408	0.000194853	0.000194842	0.000149878	0.000502424	0.013790835	0.070381755	0.000645225	0.585206874	0.002095752	0.002430305	0.000307363	0.000367392	0.656598161	0.004303552	0.018691462	0.000601272	0.000457868	0.000465253	0.00113467	0.000465038	0.001044035	0.000645429	0.001866976	0.000344889	0.0002473	0.000713052	0.000374786	0.000254793	0.000262319	0.000179853	0.052602876	0.000322366	0.00057751	0.0002473	0.001028696	0.000254793	0.001738115	0.000284768	0.000487397	0.000239805	0.000299804	0.000217323	0.000172359	0.000217323	0.00020983	0.000217324	0.00031477	0.000247298	0.000322274	0.000254793	0.000682596	0.000239807	0.000314766	0.000254793	0.00023231	0.000172338	0.000247298	0.000284781	0.00026978	0.000149867	0.000262286	0.000224817	0.000367271	0.000277275	0.000434772	0.000202335	0.00037482	0.000262288	0.001292181	0.000314749	0.000720205	0.000239805	0.000284768	0.000142384	0.000329731	0.000202335	0.000464783	0.000187347	0.000382236	0.000239805	0.000254793	0.000224817	0.000457335	0.000224817	0.000374728	0.000337215	0.000389731	0.000187347	0.000397244	0.000277275	0.0002473	0.000179853	0.000307267	0.000254793	0.000232312	0.00026978	0.000284736	0.000224817	0.000359718	0.00026978	0.000292263	0.000269803	0.000367215	0.00046483	0.000352236	0.000262276	0.000224815	0.000232312	0.000254795	0.000322229	0.000254806	0.000277275	0.000224817	0.000299756	0.0002473	0.000262299	0.000239783	0.00032225	0.000262288	0.000194831	0.000254793	0.000232312	0.000224817	0.000179854	0.000337226	0.000254793
276220	0.002	0.000344666	0.000248297	0.00017618	0.00020019	0.000152144	0.000224214	0.000585094	0.015148446	0.075103106	0.000585346	0.624491469	0.002118729	0.002579571	0.000296295	0.000521204	1.279865658	0.004525814	0.019894705	0.000578339	0.000521324	0.000416769	0.000914477	0.000512837	0.001067541	0.000777862	0.001873486	0.000416701	0.000272261	0.000705491	0.000376418	0.000248521	0.000232256	0.000256244	0.056684226	0.000408498	0.000753616	0.000232222	0.000874056	0.00032033	0.001816921	0.000328361	0.00040855	0.000264252	0.000328337	0.000272259	0.000184175	0.000144137	0.000256244	0.000184175	0.000424587	0.000216207	0.000344342	0.000240229	0.000801675	0.000248235	0.000400502	0.000264264	0.000280289	0.000312296	0.000368388	0.000168148	0.000272259	0.000288274	0.000280265	0.000240229	0.000336331	0.000264252	0.000560899	0.000232222	0.000480759	0.000288274	0.001300441	0.000256244	0.000954292	0.000368362	0.000392423	0.000216207	0.000272259	0.000240229	0.00060897	0.000320318	0.000344328	0.00020019	0.00023222	0.000224214	0.000528771	0.000192135	0.000320304	0.000288274	0.00034433	0.000224214	0.000336321	0.000192171	0.000336321	0.000240229	0.000336359	0.000280265	0.000232232	0.000248237	0.000376382	0.000264252	0.00020019	0.000280277	0.00020019	0.000368362	0.000296283	0.000568905	0.000328313	0.000296281	0.000296281	0.00023222	0.000216205	0.000216205	0.00023222	0.00026425	0.000248223	0.000280265	0.000216205	0.000336319	0.000256244	0.00026425	0.000296283	0.000280265	0.000248235	0.000232222	0.000224214	0.000312296	0.000264252	0.000272259
276221	0.002	0.000397733	0.000246305	0.000135031	0.00023036	0.000142975	0.000206518	0.000365464	0.014699961	0.076051836	0.000604295	0.61795215	0.002076286	0.002735973	0.000293889	0.00047722	0.664683661	0.004137997	0.019677147	0.000597503	0.000453392	0.000357825	0.000971262	0.00056451	0.001074533	0.000708086	0.002114717	0.000278017	0.000309815	0.000827453	0.00035747	0.00015886	0.000254237	0.00026212	0.05583549	0.000413171	0.000747571	0.000230358	0.00097857	0.00034954	0.001794323	0.00024626	0.000429126	0.000262118	0.000301833	0.00021446	0.00023829	0.000254176	0.00023829	0.000150916	0.000293891	0.000230346	0.00035747	0.000341561	0.001002437	0.000278017	0.000405166	0.000254176	0.000341563	0.00021446	0.000206518	0.000174746	0.000301847	0.00021446	0.000349505	0.00021446	0.000349517	0.000206518	0.000492741	0.000230334	0.000373333	0.000293891	0.001178476	0.00034954	0.001026392	0.000285949	0.000428982	0.000341563	0.000270062	0.000254176	0.000540401	0.000222404	0.000309789	0.000198574	0.000349576	0.00026212	0.00046883	0.000230348	0.000246232	0.000198574	0.00027004	0.000190631	0.000325663	0.00019062	0.000341573	0.000174745	0.000444893	0.000206506	0.00023829	0.000246234	0.000444953	0.000278005	0.000365377	0.000317733	0.00024622	0.000254176	0.000277994	0.000707628	0.000309777	0.000333607	0.000397184	0.000190608	0.000285947	0.000262118	0.000206518	0.000278004	0.000270016	0.000174734	0.000270062	0.00023829	0.000262118	0.000270062	0.000246232	0.000254164	0.000230348	0.000230348	0.000285947	0.000262118	0.000349515	0.000278004
276222	0.002	0.000331657	0.00029813	0.000273242	0.000132468	0.00019044	0.000149052	0.000339605	0.015375709	0.078224569	0.00070486	0.636693722	0.002122981	0.002466189	0.000356215	0.00043924	0.703894609	0.004399737	0.020100794	0.000622612	0.00029011	0.000364616	0.001053701	0.000505465	0.001028364	0.000762949	0.002112748	0.000372638	0.000240132	0.000688151	0.000331227	0.000322959	0.000264973	0.000289837	0.057938207	0.000322959	0.000737715	0.000264961	0.000895511	0.000289789	0.001720123	0.000339494	0.00037269	0.000281521	0.000322924	0.000264961	0.000273291	0.000190428	0.000231841	0.00019872	0.000347787	0.00019044	0.000364362	0.000207	0.000754325	0.00028157	0.000380919	0.000322934	0.00027324	0.000281533	0.000314678	0.00019872	0.000231804	0.00019044	0.000231841	0.000264961	0.000397481	0.000215279	0.000447198	0.00027324	0.000364357	0.000339481	0.001369762	0.000331188	0.000795806	0.000281521	0.000372624	0.000281521	0.000306362	0.000273242	0.000546734	0.000306362	0.000347762	0.000198721	0.00019044	0.00017388	0.000422405	0.000339481	0.000347762	0.000231828	0.000306359	0.000289802	0.0003892	0.000248401	0.000339506	0.000215281	0.000331202	0.000306362	0.000207	0.000256694	0.000480395	0.000207	0.00025668	0.000331225	0.0003312	0.000256682	0.000372614	0.000596552	0.000306362	0.000264961	0.000364333	0.00022356	0.00025668	0.000264961	0.00027324	0.000306362	0.00036432	0.000231828	0.000298081	0.000298056	0.000322921	0.000298081	0.000356054	0.000281521	0.00024012	0.000207	0.000298081	0.000306359	0.000281521	0.000248388
276223	0.002	0.000365584	0.000210973	0.000219219	0.000210961	0.000129822	0.000227188	0.000462785	0.01514088	0.076650282	0.00061729	0.639805698	0.001948959	0.002573058	0.000275895	0.000536331	0.7080827	0.004594852	0.019676826	0.000618435	0.000333068	0.000487318	0.001179349	0.000503515	0.001252593	0.00072331	0.002005244	0.000381499	0.000275956	0.000552141	0.00035706	0.000275909	0.000243416	0.000178505	0.058082244	0.000340881	0.000674084	0.000284022	0.000787932	0.000324568	0.001841401	0.000275871	0.000405829	0.000219073	0.000316453	0.000235301	0.000210961	0.000121709	0.000324554	0.000210961	0.000365136	0.000283988	0.000478928	0.000292137	0.000722848	0.000251529	0.000267756	0.000243416	0.000324566	0.000292099	0.000194732	0.000259643	0.000332634	0.000219075	0.000389515	0.000267758	0.000503256	0.000251531	0.000617025	0.000251531	0.000365124	0.000227188	0.001317882	0.000332695	0.000934444	0.000413906	0.000397773	0.000324568	0.000259643	0.000235303	0.000527635	0.000243381	0.00049535	0.000202848	0.000267758	0.000227176	0.000503231	0.000316441	0.000365124	0.000227188	0.000275871	0.000210961	0.00038949	0.000275871	0.000340783	0.000283986	0.000348983	0.000267756	0.000227188	0.000227188	0.000348896	0.000219075	0.000227188	0.000332669	0.000316441	0.000259631	0.000332667	0.000657737	0.000251529	0.000316441	0.000219061	0.000227188	0.000283986	0.000300211	0.000235301	0.000308328	0.000267746	0.000235301	0.000300213	0.000219073	0.000324556	0.000292099	0.000308326	0.000259643	0.000235301	0.000227188	0.000267746	0.000210961	0.000251516	0.000283984
276224	0.002	0.000364973	0.00026901	0.000260306	0.000208258	0.000182213	0.000338528	0.000495072	0.015703739	0.081717768	0.000720943	0.682607867	0.002251026	0.002699563	0.000234287	0.000695209	0.755052704	0.004928688	0.022456102	0.000783905	0.00040846	0.000390708	0.000930027	0.00052106	0.001348447	0.000816894	0.002153019	0.000460072	0.000347128	0.00073862	0.000451358	0.000295013	0.000303689	0.000286374	0.062083382	0.000399334	0.00075551	0.000277659	0.000973139	0.000347102	0.001793674	0.000390485	0.000433872	0.000303691	0.000260306	0.000216921	0.000277659	0.000251628	0.000216921	0.000321044	0.000286337	0.000173537	0.000486102	0.000260358	0.000894915	0.00032972	0.000442727	0.000277659	0.000373131	0.000286337	0.000234274	0.000268984	0.000268981	0.000251628	0.000321044	0.000199568	0.000546931	0.000234274	0.000503459	0.00019089	0.000321044	0.000303689	0.00144394	0.000355765	0.001025453	0.000268981	0.000381783	0.000225599	0.000338398	0.000251628	0.000590266	0.00032972	0.000277662	0.000260308	0.000303689	0.000234274	0.000581662	0.000373157	0.000425322	0.000277659	0.000399134	0.000251628	0.000381796	0.000347089	0.000277659	0.000199554	0.00032972	0.000303689	0.000347089	0.000234277	0.000529491	0.000303691	0.000216921	0.000364429	0.000242952	0.000216921	0.000216884	0.000538167	0.000520772	0.000286335	0.000303691	0.000373105	0.000286335	0.000251628	0.000225586	0.000190878	0.000286337	0.000225599	0.000294987	0.000303704	0.00032972	0.000277659	0.00019089	0.000268981	0.000251628	0.000277659	0.000355752	0.000347087	0.000416516	0.000312367
276225	0.002	0.000380867	0.000259511	0.000259342	0.000207464	0.000267975	0.000242054	0.000501765	0.016305172	0.083621583	0.000727163	0.674311352	0.002277436	0.00284646	0.000285276	0.000553963	0.755077993	0.004912338	0.021315897	0.000710975	0.000450163	0.000337504	0.001169341	0.000675041	0.001299619	0.000848349	0.002083443	0.000328483	0.000285289	0.000562393	0.000415224	0.000216107	0.000181531	0.000285276	0.061907495	0.000371734	0.000752836	0.000276631	0.000848159	0.000285328	0.002136262	0.000397693	0.000510277	0.000242054	0.000423664	0.000319853	0.000172848	0.000129664	0.00027667	0.000267973	0.000233396	0.000259329	0.000449557	0.00031984	0.000943596	0.000380429	0.000415019	0.000276618	0.000475529	0.00018153	0.000311195	0.000224752	0.000311195	0.000242041	0.000216107	0.00018153	0.000414993	0.00018153	0.000458284	0.000216107	0.000380377	0.000242041	0.001369131	0.000345813	0.000882775	0.000328511	0.000311195	0.000267975	0.000371706	0.000285261	0.000553419	0.000259332	0.000328496	0.000224752	0.000354443	0.000293906	0.000570785	0.000337129	0.000388994	0.000458256	0.000328486	0.00018153	0.000388983	0.000207463	0.00036306	0.000267973	0.000371732	0.000285263	0.000293909	0.000190174	0.000319842	0.00022474	0.000181517	0.000337129	0.000302552	0.000233357	0.000302537	0.000761423	0.000328483	0.000216107	0.000198793	0.000345772	0.000302552	0.000337129	0.000250684	0.000259329	0.000293906	0.000285276	0.000293906	0.000363075	0.000371704	0.000302513	0.000337127	0.000285261	0.00030255	0.000354417	0.000319838	0.000285263	0.00022474	0.000285263
276226	0.002	0.000389627	0.00023181	0.000264994	0.000157275	0.000198661	0.00028145	0.000380883	0.015509313	0.078221084	0.000629626	0.638505977	0.002230805	0.002499228	0.000281611	0.000521997	0.746036125	0.004430261	0.020502871	0.000830834	0.000613705	0.000389269	0.001253427	0.00046388	0.00111153	0.000862459	0.001845136	0.000596464	0.000231772	0.000729384	0.000472001	0.000248327	0.000306358	0.000314547	0.059133109	0.000389187	0.000662693	0.000397523	0.001019953	0.000264882	0.002003647	0.000322851	0.000430635	0.000240049	0.000297992	0.00024834	0.000273159	0.000248327	0.000206939	0.000198662	0.000380784	0.00024834	0.000405702	0.000264882	0.000861958	0.000256591	0.000372516	0.000306271	0.000331119	0.000314597	0.000314537	0.000273161	0.000380784	0.000148984	0.000281437	0.000240049	0.000397335	0.000248327	0.000579893	0.000248327	0.000380797	0.000198649	0.001352771	0.000364252	0.001028215	0.000289716	0.000480298	0.000215217	0.000422224	0.000264882	0.000438765	0.000240049	0.000430509	0.000231772	0.000314547	0.00019865	0.000480218	0.000273159	0.000397376	0.000231772	0.000331117	0.000173816	0.000447139	0.000273161	0.000430472	0.000256604	0.000347674	0.000240051	0.000289716	0.000223494	0.000389073	0.000306271	0.000289716	0.000248315	0.000264882	0.000331103	0.000231772	0.000637838	0.000331103	0.000322838	0.000306271	0.000231772	0.000297992	0.000281437	0.000223494	0.000389059	0.000173816	0.000256606	0.000264882	0.000248327	0.000273159	0.000289714	0.000339381	0.000322826	0.000231772	0.000281437	0.000306271	0.000281437	0.000289716	0.000273159
276227	0.002	0.000423699	0.000279796	0.000241752	0.000219087	0.000241752	0.000196447	0.000355213	0.01391407	0.071839306	0.00056722	0.588823086	0.001814623	0.002273708	0.000279549	0.000431188	0.663885326	0.004094606	0.01858461	0.000674372	0.000385868	0.000279628	0.000999281	0.000483904	0.001174044	0.00069592	0.001690928	0.000339991	0.000256931	0.000764281	0.00029467	0.000226643	0.000302258	0.000226645	0.05380215	0.000256875	0.000665428	0.000234197	0.000703338	0.000279538	0.001668629	0.000256862	0.000339964	0.000264417	0.000279527	0.000226643	0.000181314	0.000181315	0.000173759	0.000249306	0.000256873	0.00012843	0.00043837	0.000294668	0.000801828	0.000219087	0.000302203	0.000347801	0.000324879	0.000219089	0.000309757	0.000188868	0.000287114	0.000181303	0.000226643	0.000188868	0.000362722	0.000241752	0.000483746	0.000211533	0.000423214	0.000166204	0.001363748	0.00028708	0.000999114	0.000211533	0.000339977	0.000234198	0.000347542	0.000226643	0.000559364	0.00030219	0.000347565	0.000226643	0.000256862	0.000302203	0.000385409	0.000271971	0.000332433	0.000226643	0.000400447	0.000151094	0.000355132	0.000188857	0.000309745	0.000188868	0.000347542	0.000219087	0.000271971	0.000294636	0.000271971	0.00022662	0.000181314	0.000173748	0.000219087	0.000264417	0.000241741	0.000468646	0.000324857	0.000181281	0.000226643	0.000173736	0.000211533	0.000234174	0.000279527	0.000241752	0.000271973	0.000211533	0.000271962	0.000241752	0.000203978	0.000249306	0.000226641	0.000181314	0.000279538	0.000226645	0.000203978	0.000211533	0.000219089	0.00028708
276228	0.002	0.000317698	0.000376077	0.000166974	0.000242139	0.000217029	0.000225414	0.00060184	0.014277511	0.077675972	0.000844543	0.638191751	0.002376803	0.002724129	0.000342399	0.000543529	0.702463009	0.004939066	0.021105342	0.000661555	0.000560373	0.00033426	0.000903341	0.000551468	0.001213477	0.000828206	0.002087857	0.000417686	0.000258834	0.000668516	0.000475992	0.000250486	0.000267173	0.000225414	0.059244986	0.00044261	0.000718625	0.000258811	0.000861017	0.000308915	0.001700714	0.000283858	0.000342312	0.000166974	0.00034231	0.000283856	0.000200368	0.000233751	0.000242139	0.000267158	0.000242114	0.000233764	0.000300568	0.000267158	0.000927927	0.000250474	0.000375746	0.000225416	0.000350645	0.000242114	0.000258809	0.000333948	0.000308903	0.000250461	0.000292205	0.000250461	0.000317252	0.000359022	0.00055977	0.000300578	0.000334035	0.000300555	0.0015575	0.000400801	0.000886243	0.000275508	0.000350657	0.000233764	0.000375769	0.000250461	0.000534546	0.000200368	0.000417486	0.000233764	0.000258809	0.000258809	0.00043426	0.000208654	0.000267183	0.000175322	0.000342322	0.000283856	0.000384039	0.000342297	0.000317238	0.000258811	0.00034236	0.000267158	0.000292205	0.00031725	0.00031725	0.000242099	0.000250461	0.000225414	0.000359044	0.000308892	0.0003256	0.000768781	0.000333948	0.000267158	0.000225414	0.000300565	0.000267158	0.000300555	0.00019202	0.000233764	0.000267158	0.000217067	0.000208717	0.000275506	0.000325587	0.000283856	0.000275471	0.000242099	0.000258796	0.000242114	0.000192008	0.000292205	0.000233764	0.000384054
276229	0.002	0.000323101	0.000244189	0.000218013	0.000270338	0.000191852	0.000218013	0.000567199	0.016389645	0.082490549	0.000794656	0.67874175	0.002360487	0.002995164	0.000287793	0.000646444	0.740300074	0.004864991	0.021001066	0.000778126	0.000419187	0.00038408	0.001232438	0.000497346	0.001057101	0.000830163	0.002172594	0.000392491	0.000226735	0.000645943	0.000340142	0.00028779	0.000279058	0.00016569	0.06293514	0.000410056	0.000689564	0.000279058	0.000890727	0.00031394	0.001987279	0.000418612	0.000453563	0.000218013	0.000348837	0.000209293	0.000244176	0.000261617	0.000296499	0.00026163	0.000296501	0.000252895	0.00029654	0.000340102	0.001074276	0.0003401	0.000436225	0.000261617	0.000436068	0.000235454	0.000279058	0.000270338	0.000375	0.000322659	0.000401184	0.000348889	0.000409934	0.000322661	0.000584672	0.00030522	0.000540884	0.000279058	0.001442714	0.000366291	0.001135595	0.000270338	0.000427349	0.000174411	0.000244176	0.000244163	0.000497189	0.000287777	0.000340102	0.000235454	0.000296499	0.000226735	0.000401212	0.000296499	0.000375063	0.000218	0.000322661	0.000191852	0.000392451	0.000261617	0.000331368	0.000348824	0.000453548	0.000322661	0.000218013	0.000261617	0.000366263	0.000322659	0.000218016	0.000357543	0.000287777	0.000322661	0.000357543	0.000759393	0.000357556	0.00030522	0.000270336	0.000235454	0.000252895	0.00020056	0.000270336	0.000252895	0.00031394	0.000226735	0.000270338	0.000279058	0.000261617	0.000340102	0.000436055	0.000270336	0.000218013	0.000279045	0.000322661	0.00031394	0.000348822	0.000252895
276230	0.002	0.000387726	0.000284006	0.000258116	0.000206494	0.000180681	0.000154907	0.000525103	0.01615466	0.080565911	0.000775692	0.66692013	0.002032327	0.002884886	0.000309844	0.000456595	0.761178433	0.00492402	0.021152227	0.000655824	0.000413691	0.000387303	0.001164024	0.000533869	0.001129476	0.000905077	0.002047975	0.000352825	0.000352772	0.000688926	0.000378623	0.000309777	0.000197889	0.000249513	0.062235139	0.000395847	0.000688999	0.000258116	0.000827014	0.000344182	0.001648863	0.000395807	0.000499308	0.000283926	0.000447569	0.000215096	0.000326961	0.000266721	0.000266719	0.000266719	0.000438915	0.000215096	0.00055092	0.000275324	0.000913213	0.000301136	0.000413089	0.000258131	0.000318344	0.000266719	0.000438926	0.000215083	0.000275324	0.000240908	0.000275311	0.000197876	0.000404424	0.000180669	0.00049055	0.000232306	0.000404463	0.000318356	0.001492721	0.000232306	0.000991007	0.000326946	0.000456125	0.000172064	0.000266721	0.000197888	0.000542268	0.000258077	0.000326946	0.000292531	0.000258116	0.000266719	0.000352761	0.000215096	0.000447606	0.000189285	0.000223675	0.000292531	0.000430233	0.000283926	0.000309739	0.00030111	0.000387215	0.000240908	0.0003012	0.000240908	0.000309754	0.000301134	0.000309739	0.000223701	0.000344154	0.000292533	0.000361364	0.000611193	0.000335549	0.000232303	0.000223688	0.000318341	0.000232303	0.000318344	0.000369979	0.000240908	0.000344154	0.000292533	0.000361361	0.000335551	0.000335549	0.000249511	0.000352759	0.000249511	0.000326948	0.000309739	0.000266706	0.000232329	0.000275324	0.000326946
276231	0.002	0.000375401	0.000392937	0.00029652	0.000252916	0.000235474	0.000226778	0.000444957	0.01647582	0.081324531	0.00076835	0.670826738	0.002579781	0.002941886	0.000313963	0.000558927	0.785171363	0.004452379	0.022386438	0.000629841	0.000454182	0.000453803	0.001188954	0.000541106	0.001442886	0.000856142	0.001811704	0.000436285	0.000287798	0.000750785	0.000392511	0.000366396	0.000235498	0.000322709	0.061905083	0.00046233	0.000680699	0.000331446	0.001109489	0.000261636	0.001873367	0.000305243	0.000375077	0.000348928	0.000296494	0.000226751	0.00016569	0.000209308	0.000191866	0.000322685	0.000331407	0.000270356	0.000506045	0.000357596	0.000986877	0.000322659	0.000453607	0.000235472	0.00034886	0.000313976	0.000322685	0.000305243	0.000313965	0.000174423	0.000366331	0.000191866	0.000418686	0.000348849	0.000575862	0.000313963	0.000418631	0.000252929	0.001381241	0.000436104	0.001083199	0.000444966	0.000348862	0.000279078	0.000383734	0.000279078	0.000663237	0.000340127	0.000357569	0.000191853	0.000287798	0.000200587	0.000497271	0.00044482	0.000383745	0.000191866	0.000348862	0.00029652	0.000383719	0.000331405	0.000409925	0.000244194	0.000427404	0.00029652	0.00026161	0.000305243	0.000375014	0.000340127	0.000261636	0.000287798	0.000366279	0.000305243	0.000261636	0.000698136	0.000392428	0.000235458	0.000296518	0.000244194	0.000331407	0.000270332	0.000305241	0.000244194	0.000383734	0.000305227	0.000226751	0.000322685	0.000270358	0.000226712	0.000331405	0.000244194	0.000392454	0.000279078	0.000235434	0.000261612	0.000305241	0.00029652
276232	0.002	0.000342485	0.000260602	0.000187287	0.000171014	0.000203585	0.000211728	0.000391024	0.015073927	0.075708237	0.000627868	0.629705869	0.002302751	0.002689254	0.000333942	0.000448354	0.721528445	0.004234715	0.020834871	0.000792831	0.000464881	0.000358398	0.001028689	0.000497167	0.001281694	0.000684907	0.002192946	0.000285094	0.000301344	0.000807585	0.00039914	0.000276901	0.000203585	0.00021173	0.059058801	0.000252472	0.000717275	0.00021173	0.000897149	0.000333918	0.001683404	0.000374914	0.000439856	0.000228016	0.000333906	0.00025245	0.000228016	0.000252446	0.000268746	0.000219874	0.000276854	0.000276875	0.000374621	0.00021173	0.000856136	0.00021173	0.000415425	0.000285019	0.000358349	0.000228016	0.000333881	0.000293163	0.000333893	0.000162857	0.000317582	0.000293188	0.000399138	0.000252446	0.000537727	0.000260592	0.00038278	0.000285021	0.001338847	0.000374621	0.001003313	0.000358312	0.000342072	0.00021173	0.000276877	0.000317592	0.000496905	0.000276877	0.000382754	0.000301452	0.000228014	0.000309464	0.000480637	0.000293163	0.000244303	0.000268732	0.000301308	0.000317592	0.000301308	0.000301308	0.000301306	0.000285023	0.000342038	0.000171	0.000325737	0.000228016	0.000399079	0.000236159	0.000268732	0.000236149	0.000276877	0.000244303	0.00034204	0.000733668	0.00030945	0.000211717	0.000211717	0.00026059	0.000203585	0.00021173	0.000317594	0.000187299	0.000301308	0.000268734	0.000293163	0.000285021	0.000301296	0.000146581	0.000325737	0.000195442	0.000219872	0.000285019	0.000268734	0.000252435	0.000301306	0.000276877
276233	0.002	0.000364069	0.000253685	0.000185989	0.000236714	0.000135265	0.000287513	0.000507581	0.015014885	0.08070211	0.000634763	0.66151682	0.002244383	0.002663948	0.000295918	0.000516369	0.708156703	0.004680029	0.020972519	0.000754683	0.000516568	0.000372408	0.001135446	0.000558404	0.001152177	0.000821329	0.002046372	0.000321306	0.000270542	0.000702378	0.00041463	0.000253622	0.000270529	0.000177534	0.059805551	0.000355109	0.000719267	0.000270529	0.000956793	0.00028745	0.00189293	0.000262089	0.000490614	0.00028745	0.000338174	0.000253622	0.000278985	0.000253622	0.000194443	0.000278982	0.000278985	0.000253609	0.000388923	0.000245166	0.000897481	0.000253622	0.000346629	0.000245169	0.000363537	0.000287437	0.000304345	0.000194418	0.000262077	0.000219806	0.000278985	0.000262074	0.000371992	0.000228261	0.00048215	0.0003128	0.000388913	0.000287425	0.001355891	0.000346644	0.000999098	0.000329706	0.000287437	0.000304345	0.000363522	0.000287437	0.000609003	0.000211363	0.000321253	0.000338161	0.000253622	0.000355095	0.000498982	0.000236714	0.000321253	0.000321253	0.000355097	0.000270529	0.000388913	0.0003128	0.000363537	0.000278982	0.000270529	0.000253622	0.000295905	0.0003128	0.000397366	0.000262074	0.000346616	0.000253622	0.0003128	0.000262074	0.000278982	0.000558252	0.000253624	0.000169068	0.000236714	0.00029588	0.000329708	0.000262074	0.000278982	0.000414286	0.000245166	0.000304345	0.000321253	0.000304345	0.000329708	0.000228259	0.000270529	0.000304345	0.000312798	0.000355069	0.00029589	0.000304345	0.000338161	0.000245131
276234	0.002	0.000447878	0.000292594	0.00018065	0.000163422	0.000163422	0.000206428	0.00055079	0.015941498	0.08075109	0.000663104	0.680698695	0.002307769	0.002849452	0.000292452	0.000533957	0.692609886	0.005152583	0.021822152	0.000698646	0.000499626	0.000396217	0.001086094	0.00054234	0.001379849	0.000844026	0.002073219	0.000318323	0.000318259	0.000766521	0.000447407	0.000283837	0.000318257	0.000215028	0.061637998	0.000499203	0.000757491	0.000292452	0.000947613	0.000292439	0.001908348	0.000258035	0.000378521	0.000258035	0.000326872	0.000154821	0.000301042	0.000258033	0.000326859	0.000266637	0.000421483	0.000301042	0.000395723	0.000275237	0.000809424	0.000352661	0.000361289	0.000309642	0.000352674	0.000283839	0.000412883	0.000266635	0.000318246	0.000249433	0.000292429	0.000249433	0.000326859	0.000249435	0.000524805	0.000232231	0.000464582	0.000309642	0.001630513	0.000258035	0.001085449	0.000378489	0.000464554	0.000301042	0.000344046	0.000301039	0.000593758	0.000258024	0.000309642	0.000301039	0.000292442	0.000318242	0.000438674	0.000301003	0.000395665	0.000223618	0.000352648	0.000189213	0.000309618	0.000318244	0.000275237	0.00022362	0.000352648	0.000163409	0.000326844	0.000266637	0.00044739	0.000309642	0.000326844	0.000395668	0.000275224	0.000326844	0.000430108	0.000645489	0.000344046	0.000197814	0.000249433	0.000335446	0.000309616	0.000275237	0.000283824	0.000335444	0.000309642	0.000361248	0.000275237	0.000412923	0.000292439	0.000232231	0.000206402	0.000197826	0.000249433	0.000301039	0.000309642	0.000326844	0.000240833	0.000215016
276235	0.002	0.000426591	0.000310838	0.000221885	0.000266276	0.000150882	0.00021301	0.000550722	0.016406359	0.085296102	0.000737547	0.687704892	0.002131654	0.002913813	0.000310668	0.000542187	0.800827821	0.004976873	0.022943217	0.000738768	0.000533364	0.000364237	0.001263426	0.000666378	0.001352545	0.000799837	0.00212133	0.00039941	0.000257389	0.000764362	0.000461765	0.000257387	0.000186384	0.000275137	0.062745745	0.000443881	0.000781776	0.000239638	0.00103116	0.000381657	0.001727657	0.00034614	0.00047938	0.000266263	0.000230762	0.000292888	0.000177509	0.000248526	0.000257389	0.000195259	0.000248512	0.000284016	0.000363906	0.000301765	0.000861902	0.000195259	0.000443892	0.000239636	0.000515004	0.00027514	0.000337295	0.000230762	0.000346142	0.000319515	0.000319517	0.000275137	0.000390549	0.000239649	0.000683798	0.00028404	0.000461752	0.000257387	0.001396943	0.000443855	0.001254128	0.000337279	0.000355043	0.000355032	0.000390558	0.000390558	0.000506036	0.000248512	0.000452689	0.000301765	0.000248512	0.000301765	0.000594936	0.000399395	0.000363893	0.000257387	0.000310628	0.00039052	0.000355046	0.000319515	0.000363898	0.000301765	0.000337268	0.000257389	0.000248512	0.000434938	0.000434965	0.000284016	0.000275124	0.000266263	0.000337266	0.000248512	0.000239623	0.000577172	0.00039052	0.00021301	0.000346142	0.00026625	0.000301765	0.00039941	0.000319515	0.000204135	0.000310639	0.000319515	0.000346142	0.000355017	0.000257387	0.000221885	0.000355017	0.000284016	0.000355017	0.00032839	0.000195246	0.000239596	0.000372781	0.000346142
276236	0.002	0.000313147	0.000232542	0.000248555	0.000184402	0.000216483	0.000264576	0.000425184	0.01446309	0.076079263	0.000561767	0.62234988	0.0022505	0.002558647	0.000256559	0.000433483	0.691597278	0.004694756	0.019870016	0.000723945	0.000513791	0.000385126	0.001149141	0.000449339	0.001229363	0.000698559	0.002029804	0.000352842	0.000216471	0.00061797	0.000376932	0.00022449	0.000264578	0.000160349	0.058096077	0.000449089	0.000714307	0.000264576	0.001318379	0.000272594	0.001713989	0.000368829	0.000312682	0.000352878	0.000368827	0.000208455	0.00019242	0.000200436	0.000312682	0.000160349	0.000360835	0.00030469	0.000433066	0.000336747	0.00087521	0.000280624	0.000384924	0.000200436	0.00034479	0.000296657	0.000312706	0.000200436	0.000232506	0.000256513	0.000304676	0.000216497	0.000304678	0.000168367	0.000625903	0.000232506	0.000465242	0.00022449	0.001310056	0.000280612	0.00093947	0.000296635	0.000392858	0.000184401	0.000296647	0.00022449	0.000601749	0.000200436	0.000320711	0.000232506	0.000296645	0.000280661	0.000489319	0.00028061	0.000248543	0.000288629	0.000336733	0.000344752	0.000425096	0.000288629	0.000304664	0.000208455	0.000416946	0.000208455	0.000208455	0.000272594	0.000352794	0.000360801	0.000360799	0.000312682	0.000248541	0.000288617	0.00031268	0.000537536	0.000264576	0.000216459	0.00035277	0.000256559	0.000312684	0.00022449	0.000216471	0.000360811	0.000304664	0.00022449	0.000304664	0.000256557	0.00022449	0.000192419	0.00031267	0.000224488	0.000184402	0.000232506	0.000336757	0.000232506	0.000296647	0.00028061
276237
276238
276239
276240
276241
276242
276243
276244
276245
276246
276247
276248
276249
276250
276251
276252
276253
276254
276255
276256
276257
276258
276259
276260
276261
276262
276263
276264
276265
276266
276267
276268
276269
276270
276271
276272
276273
276274
276275
276276
276277
276278
276279
276280
276281
276282
276283
276284
276285
276286
276287
276288
276289
276290
276291
276292
276293
276294
276295
276296
276297
276298
276299
276300
276301
276302
276303
276304
276305
276306
276307
276308
276309
276310
276311
276312
276313
276314
276315
276316
276317
276318
276319
276320
276321
276322
276323
276324
276325
276326
276327
276328
276329
276330
276331
276332
276333
276334
276335
276336
276337
276338
276339
276340
276341
276342
276343
276344
276345
276346
276347
276348
276349
276350
276351
276352
276353
276354
276355
276356
276357
276358
276359
276360
276361
276362
276363
276364
276365
276366
276367
276368
276369
276370
276371
276372
276373
276374
276375
276376
276377
276378
276379
276380
276381
276382
276383
276384
276385
276386
276387
276388
276389
276390
276391
276392
276393
276394
276395
276396
276397
276398
276399
276400
276401
276402
276403
276404
276405
276406
276407
276408
276409
276410
276411
276412
276413
276414
276415
276416
276417
276418
276419
276420
276421
276422
276423
276424
276425
276426
276427
276428
276429
276430
276431
276432
276433
276434
276435
276436
276437
276438
276439
276440
276441
276442
276443
276444
276445
276446
276447
276448
276449
276450
276451
276452
276453
276454
276455
276456
276457
276458
276459
276460
276461
276462
276463
276464
276465
276466
276467
276468
276469
276470
276471
276472
276473
276474
276475
276476
276477
276478
276479
276480
276481
276482
276483
276484
276485
276486
276487
276488
276489
276490
276491
276492
276493
276494
276495
276496
276497
276498
276499
276500
276501
276502
276503
276504
276505
276506
276507
276508
276509
276510
276511
276512
276513
276514
276515
276516
276517
276518
276519
276520
276521
276522
276523
276524
276525
276526
276527
276528
276529
276530
276531
276532
276533
276534
276535
276536
276537
276538
276539
276540
276541
276542
276543
276544
276545
276546
276547
276548
276549
276550
276551
276552
276553
276554
276555
276556
276557
276558
276559
276560
276561
276562
276563
276564
276565
276566
276567
276568
276569
276570
276571
276572
276573
276574
276575
276576
276577
276578
276579
276580
276581
276582
276583
276584
276585
276586
276587
276588
276589
276590
276591
276592
276593
276594
276595
276596
276597
276598
276599
276600
276601
276602
276603
276604
276605
276606
276607
276608
276609
276610
276611
276612
276613
276614
276615
276616
276617
276618
276619
276620
276621
276622
276623
276624
276625
276626
276627
276628
276629
276630
276631
276632
276633
276634
276635
276636
276637
276638
276639
276640
276641
276642
276643
276644
276645
276646
276647
276648
276649
276650
276651
276652
276653
276654
276655
276656
276657
276658
276659
276660
276661
276662
276663
276664
276665
276666
276667
276668
276669
276670
276671
276672
276673
276674
276675
276676
276677
276678
276679
276680
276681
276682
276683
276684
276685
276686
276687
276688
276689
276690
276691
276692
276693
276694
276695
276696
276697
276698
276699
276700
276701
276702
276703
276704
276705
276706
276707
276708
276709
276710
276711
276712
276713
276714
276715
276716
276717
276718
276719
276720
276721
276722
276723
276724
276725
276726
276727
276728
276729
276730
276731
276732
276733
276734
276735
276736
276737
276738
276739
276740
276741
276742
276743
276744
276745
276746
276747
276748
276749
276750
276751
276752
276753
276754
276755
276756
276757
276758
276759
276760
276761
276762
276763
276764
276765
276766
276767
276768
276769
276770
276771
276772
276773
276774
276775
276776
276777
276778
276779
276780
276781
276782
276783
276784
276785
276786
276787
276788
276789
276790
276791
276792
276793
276794
276795
276796
276797
276798
276799
276800
276801
276802
276803
276804
276805
276806
276807
276808
276809
276810
276811
276812
276813
276814
276815
276816
276817
276818
276819
276820
276821
276822
276823
276824
276825
276826
276827
276828
276829
276830
276831
276832
276833
276834
276835
276836
276837
276838
276839
276840
276841
276842
276843
276844
276845
276846
276847
276848
276849
276850
276851
276852
276853
276854
276855
276856
276857
276858
276859
276860
276861
276862
276863
276864
276865
276866
276867
276868
276869
276870
276871
276872
276873
276874
276875
276876
276877
276878
276879
276880
276881
276882
276883
276884
276885
276886
276887
276888
276889
276890
276891
276892
276893
276894
276895
276896
276897
276898
276899
276900
276901
276902
276903
276904
276905
276906
276907
276908
276909
276910
276911
276912
276913
276914
276915
276916
276917
276918
276919
276920
276921
276922
276923
276924
276925
276926
276927
276928
276929
276930
276931
276932
276933
276934
276935
276936
276937
276938
276939
276940
276941
276942
276943
276944
276945
276946
276947
276948
276949
276950
276951
276952
276953
276954
276955
276956
276957
276958
276959
276960
276961
276962
276963
276964
276965
276966
276967
276968
276969
276970
276971
276972
276973
276974
276975
276976
276977
276978
276979
276980
276981
276982
276983
276984
276985
276986
276987
276988
276989
276990
276991
276992
276993
276994
276995
276996
276997
276998
276999
277000
277001
277002
277003
277004
277005
277006
277007
277008
277009
277010
277011
277012
277013
277014
277015
277016
277017
277018
277019
277020
277021
277022
277023
277024
277025
277026
277027
277028
277029
277030
277031
277032
277033
277034
277035
277036
277037
277038
277039
277040
277041
277042
277043
277044
277045
277046
277047
277048
277049
277050
277051
277052
277053
277054
277055
277056
277057
277058
277059
277060
277061
277062
277063
277064
277065
277066
277067
277068
277069
277070
277071
277072
277073
277074
277075
277076
277077
277078
277079
277080
277081
277082
277083
277084
277085
277086
277087
277088
277089
277090
277091
277092
277093
277094
277095
277096
277097
277098
277099
277100
277101
277102
277103
277104
277105
277106
277107
277108
277109
277110
277111
277112
277113
277114
277115
277116
277117
277118
277119
277120
277121
277122
277123
277124
277125
277126
277127
277128
277129
277130
277131
277132
277133
277134
277135
277136
277137
277138
277139
277140
277141
277142
277143
277144
277145
277146
277147
277148
277149
277150
277151
277152
277153
277154
277155
277156
277157
277158
277159
277160
277161
277162
277163
277164
277165
277166
277167
277168
277169
277170
277171
277172
277173
277174
277175
277176
277177
277178
277179
277180
277181
277182
277183
277184
277185
277186
277187
277188
277189
277190
277191
277192
277193
277194
277195
277196
277197
277198
277199
277200
277201
277202
277203
277204
277205
277206
277207
277208
277209
277210
277211
277212
277213
277214
277215
277216
277217
277218
277219
277220
277221
277222
277223
277224
277225
277226
277227
277228
277229
277230
277231
277232
277233
277234
277235
277236
277237
277238
277239
277240
277241
277242
277243
277244
277245
277246
277247
277248
277249
277250
277251
277252
277253
277254
277255
277256
277257
277258
277259
277260
277261
277262
277263
277264
277265
277266
277267
277268
277269
277270
277271
277272
277273
277274
277275
277276
277277
277278
277279
277280
277281
277282
277283
277284
277285
277286
277287
277288
277289
277290
277291
277292
277293
277294
277295
277296
277297
277298
277299
277300
277301
277302
277303
277304
277305
277306
277307
277308
277309
277310
277311
277312
277313
277314
277315
277316
277317
277318
277319
277320
277321
277322
277323
277324
277325
277326
277327
277328
277329
277330
277331
277332
277333
277334
277335
277336
277337
277338
277339
277340
277341
277342
277343
277344
277345
277346
277347
277348
277349
277350
277351
277352
277353
277354
277355
277356
277357
277358
277359
277360
277361
277362
277363
277364
277365
277366
277367
277368
277369
277370
277371
277372
277373
277374
277375
277376
277377
277378
277379
277380
277381
277382
277383
277384
277385
277386
277387
277388
277389
277390
277391
277392
277393
277394
277395
277396
277397
277398
277399
277400
277401
277402
277403
277404
277405
277406
277407
277408
277409
277410
277411
277412
277413
277414
277415
277416
277417
277418
277419
277420
277421
277422
277423
277424
277425
277426
277427
277428
277429
277430
277431
277432
277433
277434
277435
277436
277437
277438
277439
277440
277441
277442
277443
277444
277445
277446
277447
277448
277449
277450
277451
277452
277453
277454
277455
277456
277457
277458
277459
277460
277461
277462
277463
277464
277465
277466
277467
277468
277469
277470
277471
277472
277473
277474
277475
277476
277477
277478
277479
277480
277481
277482
277483
277484
277485
277486
277487
277488
277489
277490
277491
277492
277493
277494
277495
277496
277497
277498
277499
277500
277501
277502
277503
277504
277505
277506
277507
277508
277509
277510
277511
277512
277513
277514
277515
277516
277517
277518
277519
277520
277521
277522
277523
277524
277525
277526
277527
277528
277529
277530
277531
277532
277533
277534
277535
277536
277537
277538
277539
277540
277541
277542
277543
277544
277545
277546
277547
277548
277549
277550
277551
277552
277553
277554
277555
277556
277557
277558
277559
277560
277561
277562
277563
277564
277565
277566
277567
277568
277569
277570
277571
277572
277573
277574
277575
277576
277577
277578
277579
277580
277581
277582
277583
277584
277585
277586
277587
277588
277589
277590
277591
277592
277593
277594
277595
277596
277597
277598
277599
277600
277601
277602
277603
277604
277605
277606
277607
277608
277609
277610
277611
277612
277613
277614
277615
277616
277617
277618
277619
277620
277621
277622
277623
277624
277625
277626
277627
277628
277629
277630
277631
277632
277633
277634
277635
277636
277637
277638
277639
277640
277641
277642
277643
277644
277645
277646
277647
277648
277649
277650
277651
277652
277653
277654
277655
277656
277657
277658
277659
277660
277661
277662
277663
277664
277665
277666
277667
277668
277669
277670
277671
277672
277673
277674
277675
277676
277677
277678
277679
277680
277681
277682
277683
277684
277685
277686
277687
277688
277689
277690
277691
277692
277693
277694
277695
277696
277697
277698
277699
277700
277701
277702
277703
277704
277705
277706
277707
277708
277709
277710
277711
277712
277713
277714
277715
277716
277717
277718
277719
277720
277721
277722
277723
277724
277725
277726
277727
277728
277729
277730
277731
277732
277733
277734
277735
277736
277737
277738
277739
277740
277741
277742
277743
277744
277745
277746
277747
277748
277749
277750
277751
277752
277753
277754
277755
277756
277757
277758
277759
277760
277761
277762
277763
277764
277765
277766
277767
277768
277769
277770
277771
277772
277773
277774
277775
277776
277777
277778
277779
277780
277781
277782
277783
277784
277785
277786
277787
277788
277789
277790
277791
277792
277793
277794
277795
277796
277797
277798
277799
277800
277801
277802
277803
277804
277805
277806
277807
277808
277809
277810
277811
277812
277813
277814
277815
277816
277817
277818
277819
277820
277821
277822
277823
277824
277825
277826
277827
277828
277829
277830
277831
277832
277833
277834
277835
277836
277837
277838
277839
277840
277841
277842
277843
277844
277845
277846
277847
277848
277849
277850
277851
277852
277853
277854
277855
277856
277857
277858
277859
277860
277861
277862
277863
277864
277865
277866
277867
277868
277869
277870
277871
277872
277873
277874
277875
277876
277877
277878
277879
277880
277881
277882
277883
277884
277885
277886
277887
277888
277889
277890
277891
277892
277893
277894
277895
277896
277897
277898
277899
277900
277901
277902
277903
277904
277905
277906
277907
277908
277909
277910
277911
277912
277913
277914
277915
277916
277917
277918
277919
277920
277921
277922
277923
277924
277925
277926
277927
277928
277929
277930
277931
277932
277933
277934
277935
277936
277937
277938
277939
277940
277941
277942
277943
277944
277945
277946
277947
277948
277949
277950
277951
277952
277953
277954
277955
277956
277957
277958
277959
277960
277961
277962
277963
277964
277965
277966
277967
277968
277969
277970
277971
277972
277973
277974
277975
277976
277977
277978
277979
277980
277981
277982
277983
277984
277985
277986
277987
277988
277989
277990
277991
277992
277993
277994
277995
277996
277997
277998
277999
278000
278001
278002
278003
278004
278005
278006
278007
278008
278009
278010
278011
278012
278013
278014
278015
278016
278017
278018
278019
278020
278021
278022
278023
278024
278025
278026
278027
278028
278029
278030
278031
278032
278033
278034
278035
278036
278037
278038
278039
278040
278041
278042
278043
278044
278045
278046
278047
278048
278049
278050
278051
278052
278053
278054
278055
278056
278057
278058
278059
278060
278061
278062
278063
278064
278065
278066
278067
278068
278069
278070
278071
278072
278073
278074
278075
278076
278077
278078
278079
278080
278081
278082
278083
278084
278085
278086
278087
278088
278089
278090
278091
278092
278093
278094
278095
278096
278097
278098
278099
278100
278101
278102
278103
278104
278105
278106
278107
278108
278109
278110
278111
278112
278113
278114
278115
278116
278117
278118
278119
278120
278121
278122
278123
278124
278125
278126
278127
278128
278129
278130
278131
278132
278133
278134
278135
278136
278137
278138
278139
278140
278141
278142
278143
278144
278145
278146
278147
278148
278149
278150
278151
278152
278153
278154
278155
278156
278157
278158
278159
278160
278161
278162
278163
278164
278165
278166
278167
278168
278169
278170
278171
278172
278173
278174
278175
278176
278177
278178
278179
278180
278181
278182
278183
278184
278185
278186
278187
278188
278189
278190
278191
278192
278193
278194
278195
278196
278197
278198
278199
278200
278201
278202
278203
278204
278205
278206
278207
278208
278209
278210
278211
278212
278213
278214
278215
278216
278217
278218
278219
278220
278221
278222
278223
278224
278225
278226
278227
278228
278229
278230
278231
278232
278233
278234
278235
278236
278237
278238
278239
278240
278241
278242
278243
278244
278245
278246
278247
278248
278249
278250
278251
278252
278253
278254
278255
278256
278257
278258
278259
278260
278261
278262
278263
278264
278265
278266
278267
278268
278269
278270
278271
278272
278273
278274
278275
278276
278277
278278
278279
278280
278281
278282
278283
278284
278285
278286
278287
278288
278289
278290
278291
278292
278293
278294
278295
278296
278297
278298
278299
278300
278301
278302
278303
278304
278305
278306
278307
278308
278309
278310
278311
278312
278313
278314
278315
278316
278317
278318
278319
278320
278321
278322
278323
278324
278325
278326
278327
278328
278329
278330
278331
278332
278333
278334
278335
278336
278337
278338
278339
278340
278341
278342
278343
278344
278345
278346
278347
278348
278349
278350
278351
278352
278353
278354
278355
278356
278357
278358
278359
278360
278361
278362
278363
278364
278365
278366
278367
278368
278369
278370
278371
278372
278373
278374
278375
278376
278377
278378
278379
278380
278381
278382
278383
278384
278385
278386
278387
278388
278389
278390
278391
278392
278393
278394
278395
278396
278397
278398
278399
278400
278401
278402
278403
278404
278405
278406
278407
278408
278409
278410
278411
278412
278413
278414
278415
278416
278417
278418
278419
278420
278421
278422
278423
278424
278425
278426
278427
278428
278429
278430
278431
278432
278433
278434
278435
278436
278437
278438
278439
278440
278441
278442
278443
278444
278445
278446
278447
278448
278449
278450
278451
278452
278453
278454
278455
278456
278457
278458
278459
278460
278461
278462
278463
278464
278465
278466
278467
278468
278469
278470
278471
278472
278473
278474
278475
278476
278477
278478
278479
278480
278481
278482
278483
278484
278485
278486
278487
278488
278489
278490
278491
278492
278493
278494
278495
278496
278497
278498
278499
278500
278501
278502
278503
278504
278505
278506
278507
278508
278509
278510
278511
278512
278513
278514
278515
278516
278517
278518
278519
278520
278521
278522
278523
278524
278525
278526
278527
278528
278529
278530
278531
278532
278533
278534
278535
278536
278537
278538
278539
278540
278541
278542
278543
278544
278545
278546
278547
278548
278549
278550
278551
278552
278553
278554
278555
278556
278557
278558
278559
278560
278561
278562
278563
278564
278565
278566
278567
278568
278569
278570
278571
278572
278573
278574
278575
278576
278577
278578
278579
278580
278581
278582
278583
278584
278585
278586
278587
278588
278589
278590
278591
278592
278593
278594
278595
278596
278597
278598
278599
278600
278601
278602
278603
278604
278605
278606
278607
278608
278609
278610
278611
278612
278613
278614
278615
278616
278617
278618
278619
278620
278621
278622
278623
278624
278625
278626
278627
278628
278629
278630
278631
278632
278633
278634
278635
278636
278637
278638
278639
278640
278641
278642
278643
278644
278645
278646
278647
278648
278649
278650
278651
278652
278653
278654
278655
278656
278657
278658
278659
278660
278661
278662
278663
278664
278665
278666
278667
278668
278669
278670
278671
278672
278673
278674
278675
278676
278677
278678
278679
278680
278681
278682
278683
278684
278685
278686
278687
278688
278689
278690
278691
278692
278693
278694
278695
278696
278697
278698
278699
278700
278701
278702
278703
278704
278705
278706
278707
278708
278709
278710
278711
278712
278713
278714
278715
278716
278717
278718
278719
278720
278721
278722
278723
278724
278725
278726
278727
278728
278729
278730
278731
278732
278733
278734
278735
278736
278737
278738
278739
278740
278741
278742
278743
278744
278745
278746
278747
278748
278749
278750
278751
278752
278753
278754
278755
278756
278757
278758
278759
278760
278761
278762
278763
278764
278765
278766
278767
278768
278769
278770
278771
278772
278773
278774
278775
278776
278777
278778
278779
278780
278781
278782
278783
278784
278785
278786
278787
278788
278789
278790
278791
278792
278793
278794
278795
278796
278797
278798
278799
278800
278801
278802
278803
278804
278805
278806
278807
278808
278809
278810
278811
278812
278813
278814
278815
278816
278817
278818
278819
278820
278821
278822
278823
278824
278825
278826
278827
278828
278829
278830
278831
278832
278833
278834
278835
278836
278837
278838
278839
278840
278841
278842
278843
278844
278845
278846
278847
278848
278849
278850
278851
278852
278853
278854
278855
278856
278857
278858
278859
278860
278861
278862
278863
278864
278865
278866
278867
278868
278869
278870
278871
278872
278873
278874
278875
278876
278877
278878
278879
278880
278881
278882
278883
278884
278885
278886
278887
278888
278889
278890
278891
278892
278893
278894
278895
278896
278897
278898
278899
278900
278901
278902
278903
278904
278905
278906
278907
278908
278909
278910
278911
278912
278913
278914
278915
278916
278917
278918
278919
278920
278921
278922
278923
278924
278925
278926
278927
278928
278929
278930
278931
278932
278933
278934
278935
278936
278937
278938
278939
278940
278941
278942
278943
278944
278945
278946
278947
278948
278949
278950
278951
278952
278953
278954
278955
278956
278957
278958
278959
278960
278961
278962
278963
278964
278965
278966
278967
278968
278969
278970
278971
278972
278973
278974
278975
278976
278977
278978
278979
278980
278981
278982
278983
278984
278985
278986
278987
278988
278989
278990
278991
278992
278993
278994
278995
278996
278997
278998
278999
279000
279001
279002
279003
279004
279005
279006
279007
279008
279009
279010
279011
279012
279013
279014
279015
279016
279017
279018
279019
279020
279021
279022
279023
279024
279025
279026
279027
279028
279029
279030
279031
279032
279033
279034
279035
279036
279037
279038
279039
279040
279041
279042
279043
279044
279045
279046
279047
279048
279049
279050
279051
279052
279053
279054
279055
279056
279057
279058
279059
279060
279061
279062
279063
279064
279065
279066
279067
279068
279069
279070
279071
279072
279073
279074
279075
279076
279077
279078
279079
279080
279081
279082
279083
279084
279085
279086
279087
279088
279089
279090
279091
279092
279093
279094
279095
279096
279097
279098
279099
279100
279101
279102
279103
279104
279105
279106
279107
279108
279109
279110
279111
279112
279113
279114
279115
279116
279117
279118
279119
279120
279121
279122
279123
279124
279125
279126
279127
279128
279129
279130
279131
279132
279133
279134
279135
279136
279137
279138
279139
279140
279141
279142
279143
279144
279145
279146
279147
279148
279149
279150
279151
279152
279153
279154
279155
279156
279157
279158
279159
279160
279161
279162
279163
279164
279165
279166
279167
279168
279169
279170
279171
279172
279173
279174
279175
279176
279177
279178
279179
279180
279181
279182
279183
279184
279185
279186
279187
279188
279189
279190
279191
279192
279193
279194
279195
279196
279197
279198
279199
279200
279201
279202
279203
279204
279205
279206
279207
279208
279209
279210
279211
279212
279213
279214
279215
279216
279217
279218
279219
279220
279221
279222
279223
279224
279225
279226
279227
279228
279229
279230
279231
279232
279233
279234
279235
279236
279237
279238
279239
279240
279241
279242
279243
279244
279245
279246
279247
279248
279249
279250
279251
279252
279253
279254
279255
279256
279257
279258
279259
279260
279261
279262
279263
279264
279265
279266
279267
279268
279269
279270
279271
279272
279273
279274
279275
279276
279277
279278
279279
279280
279281
279282
279283
279284
279285
279286
279287
279288
279289
279290
279291
279292
279293
279294
279295
279296
279297
279298
279299
279300
279301
279302
279303
279304
279305
279306
279307
279308
279309
279310
279311
279312
279313
279314
279315
279316
279317
279318
279319
279320
279321
279322
279323
279324
279325
279326
279327
279328
279329
279330
279331
279332
279333
279334
279335
279336
279337
279338
279339
279340
279341
279342
279343
279344
279345
279346
279347
279348
279349
279350
279351
279352
279353
279354	0.002	0.000333665	0.000236919	0.000244356	0.000155479	0.000162882	0.000251727	0.000630084	0.016379232	0.068159293	0.000652392	0.713092983	0.002415201	0.003039528	0.000207305	0.000437091	0.836414887	0.002629964	0.009977764	0.000407791	0.00033329	0.000259131	0.000927203	0.000474044	0.001262089	0.000637424	0.001582903	0.000259131	0.000214708	0.000630117	0.000296162	0.000170286	0.00025913	0.000185093	0.010844191	0.000266556	0.000437047	0.000333224	0.000956983	0.000266534	0.001627835	0.000133267	0.000281432	0.000229504	0.000251738	0.000148063	0.000207305	0.000177679	0.000199902	0.000177689	0.000311049	0.000236919	0.000340695	0.000303542	0.000837921	0.000296162	0.000259122	0.000251727	0.000214709	0.000192497	0.000288746	0.000266534	0.000244324	0.000125853	0.000259131	0.000236919	0.000333179	0.000170275	0.000518633	0.000155478	0.002105746	0.000236919	0.001396067	0.000333203	0.000444483	0.000333201	0.000310927	0.000222112	0.000236919	0.000244313	0.000370232	0.000185093	0.000347987	0.000229515	0.000244324	0.000251727	0.000348011	0.000273939	0.000303565	0.000170285	0.000251729	0.000229504	0.000273939	0.000192486	0.000288746	0.000222101	0.000266536	0.0001999	0.000266547	0.000162871	0.000325788	0.000170286	0.000214709	0.000244313	0.000288746	0.000303554	0.000214698	0.000474087	0.00031098	0.000207294	0.000281342	0.000251727	0.000214709	0.000133234	0.000229517	0.000303554	0.000214708	0.000229517	0.000207292	0.000251727	0.000229517	0.000185082	0.000385028	0.000214696	0.000229515	0.000177689	0.000318383	0.000244311	0.000325764	0.000148074
279355	0.002	0.000335091	0.000197714	0.000250968	0.000235737	0.000190109	0.000190179	0.00054798	0.016669002	0.069817557	0.000685397	0.745612636	0.002303546	0.002666325	0.000235794	0.000349916	1.093892623	0.002615484	0.010093576	0.000418797	0.000273962	0.000311814	0.000883529	0.000433694	0.00117404	0.000639539	0.001656398	0.000228132	0.00025856	0.00073108	0.000357463	0.00022054	0.000266165	0.000174901	0.011523655	0.000228145	0.000395556	0.000228132	0.000891237	0.000258549	0.001694599	0.000334605	0.000235737	0.000174901	0.000190098	0.000228132	0.000136878	0.000228132	0.000197714	0.000174901	0.000311782	0.000197714	0.000288979	0.00024334	0.000921599	0.000220517	0.000288945	0.000197714	0.000281363	0.000182505	0.000273757	0.000296571	0.000319397	0.000258549	0.000334603	0.000220526	0.000273748	0.000235735	0.000471669	0.000266154	0.001725309	0.000334617	0.001349833	0.000357465	0.00068511	0.000304175	0.000250945	0.000220526	0.000258549	0.00020532	0.000395499	0.000273759	0.000342231	0.000258549	0.00031178	0.000311791	0.000479303	0.000273757	0.000273757	0.000220526	0.000273757	0.000190109	0.000319385	0.000258537	0.000288966	0.000228132	0.00024334	0.000266154	0.000296571	0.000273757	0.000296571	0.000365034	0.000281363	0.000167263	0.00024334	0.000289	0.000190077	0.00056306	0.000212923	0.000190099	0.000266152	0.000197714	0.000258549	0.000228132	0.000281351	0.000235735	0.000220526	0.000197714	0.000258549	0.000296569	0.000212923	0.000273759	0.000273757	0.000212923	0.000311778	0.000197712	0.000281361	0.000228132	0.0002129	0.000288968
279356	0.002	0.000349575	0.000211017	0.000196322	0.000239951	0.000239949	0.00027634	0.000523974	0.016772389	0.068381212	0.000509729	0.718014069	0.002298089	0.00272619	0.000203594	0.000341803	0.799698661	0.002722287	0.009613342	0.000349538	0.000371278	0.000254537	0.000888641	0.000516749	0.000998286	0.000553227	0.001708422	0.000276306	0.000232679	0.000553095	0.000341814	0.000138153	0.000218137	0.000138153	0.010777527	0.000261764	0.000305429	0.000232681	0.000873999	0.000319946	0.001694118	0.000254493	0.000269036	0.000145424	0.00018903	0.000203594	0.000269036	0.000159977	0.000254493	0.000196322	0.000254493	0.000210866	0.000320011	0.000196322	0.00083007	0.00034178	0.000210866	0.000152674	0.000349106	0.000189052	0.000283578	0.000225409	0.00018903	0.000138153	0.000327227	0.000247221	0.000370888	0.000261764	0.000429279	0.000269036	0.001789177	0.000283589	0.00123222	0.000349032	0.000502067	0.000261753	0.000254491	0.000247221	0.000341771	0.000232679	0.000378182	0.000189052	0.000261764	0.000159967	0.0001963	0.000254515	0.000436417	0.000283578	0.000247234	0.00018178	0.000254493	0.000225407	0.000247221	0.000232679	0.000312652	0.000167227	0.000239951	0.000189052	0.000232679	0.000174509	0.00029085	0.000210855	0.000283589	0.000269036	0.00029085	0.000261774	0.000225409	0.000567573	0.000261765	0.000290848	0.000232668	0.000210866	0.000239949	0.000210854	0.000218137	0.000239951	0.000254491	0.000210865	0.000203594	0.000261753	0.000218137	0.000210854	0.000254491	0.000210866	0.000327292	0.000239951	0.000232679	0.00017451	0.000290848	0.000276306
279357	0.002	0.00037429	0.000175887	0.000153881	0.000271258	0.000205175	0.000168526	0.00050594	0.016281653	0.068376233	0.000667779	0.688410808	0.002302307	0.002889267	0.000219831	0.000388601	0.994725866	0.00247641	0.009722134	0.00036693	0.000308091	0.00033714	0.000777799	0.000513382	0.001072515	0.000675014	0.001529953	0.000227161	0.000227159	0.000755884	0.000278453	0.000227159	0.00022717	0.000227159	0.010433328	0.000241813	0.000381132	0.00025647	0.001013221	0.000234488	0.001610857	0.000293107	0.00025647	0.000117243	0.000307775	0.000153881	0.000168536	0.000234488	0.000161209	0.000153881	0.000278453	0.000131866	0.000337098	0.000307764	0.000887957	0.000329768	0.000285791	0.000300457	0.000271136	0.000197847	0.000234475	0.000234486	0.000263796	0.000168536	0.000278464	0.000293131	0.000300461	0.000219831	0.000454635	0.000241792	0.001795503	0.000249141	0.001293096	0.000241813	0.00045456	0.000175842	0.000322441	0.000197847	0.000249141	0.000197849	0.000381139	0.000241816	0.000241814	0.000212513	0.000307797	0.000278453	0.000329768	0.000337073	0.000271158	0.000212493	0.000234486	0.00025647	0.000263798	0.000219831	0.000205175	0.000249141	0.000263796	0.000175864	0.000219831	0.000249141	0.000395796	0.000161198	0.000271125	0.000234486	0.000300435	0.000300435	0.000219831	0.000461921	0.000212504	0.000249141	0.000234486	0.00017582	0.000219831	0.000241792	0.000249141	0.000168526	0.000219831	0.000263796	0.00025647	0.000300446	0.00025647	0.000271123	0.000256459	0.000227146	0.000307762	0.000175864	0.000249141	0.000307753	0.00025647	0.000219831
279358	0.002	0.000371216	0.000137301	0.000157894	0.000144146	0.000144145	0.000130417	0.000377786	0.014358136	0.062053466	0.000597952	0.664613144	0.002225174	0.00248366	0.000205922	0.000412093	1.122896067	0.00244548	0.009359421	0.00033679	0.000364351	0.000247117	0.00070796	0.000473893	0.000956143	0.000715018	0.001349845	0.00026771	0.000192194	0.000501472	0.000212786	0.000267701	0.000178466	0.000164737	0.009682718	0.000192194	0.000418902	0.000199057	0.000928441	0.000205922	0.001356744	0.00028146	0.000267698	0.000171601	0.00021965	0.000171601	0.000123553	0.000164738	0.000178466	0.000247117	0.000233378	0.000205922	0.000281438	0.00021965	0.000721664	0.000233377	0.000295176	0.000233378	0.000247108	0.000226514	0.000212787	0.000274563	0.000192194	0.000240243	0.000185331	0.000192194	0.000247067	0.000205922	0.000473934	0.000157863	0.001640353	0.00021965	0.001343235	0.00021965	0.000501475	0.000260888	0.000322644	0.000157863	0.000247107	0.000253971	0.000363851	0.000240243	0.00035009	0.000260835	0.000192163	0.000247108	0.000391411	0.000185329	0.000240243	0.000185331	0.000281427	0.000178466	0.00021965	0.000171601	0.000192194	0.000192184	0.000260855	0.000157873	0.000205922	0.000199057	0.0003501	0.000240243	0.000226514	0.000240243	0.000185329	0.000192194	0.000240243	0.000508301	0.000295166	0.000253971	0.000233378	0.000171601	0.000233378	0.000151009	0.000144125	0.000260835	0.000247107	0.00021965	0.000226534	0.000274563	0.00021965	0.00021965	0.000267689	0.000260835	0.000212786	0.000205922	0.000171591	0.000288292	0.000281426	0.000157873
279359	0.002	0.000324874	0.000295334	0.000199083	0.000272886	0.000162216	0.000184336	0.000398375	0.015831896	0.067750237	0.000656891	0.708004823	0.002226624	0.002719873	0.000199083	0.000368818	1.016766225	0.002829162	0.009686416	0.000398739	0.000324883	0.000309743	0.000886754	0.000435382	0.001101315	0.000797774	0.001390638	0.000294963	0.000221204	0.000560827	0.000302423	0.000176963	0.000199074	0.000191711	0.010721842	0.0002507	0.000383556	0.000206458	0.000745674	0.00021383	0.001784388	0.000199083	0.00029495	0.000162205	0.000206458	0.00021383	0.000287577	0.000221204	0.000228579	0.000221204	0.000280192	0.00021383	0.000368787	0.000250711	0.000679126	0.000272819	0.00029495	0.000162216	0.000280192	0.000235951	0.000206458	0.000250698	0.000265445	0.000309709	0.000258071	0.000162173	0.000457423	0.00014747	0.000472054	0.00016959	0.001911272	0.000287599	0.001286456	0.000361348	0.000494305	0.000243335	0.000235951	0.000154842	0.00031706	0.000280192	0.000427784	0.000199074	0.000442541	0.000221204	0.0001917	0.000228566	0.000309685	0.00027283	0.000228645	0.00025806	0.000250678	0.000228577	0.000258072	0.000199063	0.000280192	0.000147448	0.000302313	0.000206458	0.000250698	0.000280192	0.000353972	0.000309709	0.000191711	0.000287566	0.000206447	0.000228579	0.000265436	0.000523856	0.000324432	0.00021383	0.000228577	0.000184325	0.000228579	0.000199083	0.000191689	0.000287564	0.000221193	0.000221204	0.000243326	0.000228577	0.000339181	0.000258072	0.000272817	0.00029494	0.000206447	0.000265445	0.000243326	0.000235951	0.000235951	0.00021383
279360	0.002	0.000262634	0.000226968	0.000226894	0.00015599	0.000184362	0.000205624	0.000503804	0.015519507	0.064588968	0.000781286	0.680689301	0.002298963	0.002738122	0.000233985	0.000347564	0.828361538	0.002424733	0.009541652	0.00035502	0.000297959	0.000269458	0.000816781	0.000446939	0.001244477	0.00066764	0.001430176	0.000297895	0.000205634	0.000631904	0.000205622	0.00031921	0.00017017	0.000241075	0.010833853	0.000241075	0.000383088	0.000184352	0.000838092	0.000248177	0.001615878	0.000290751	0.000283619	0.000219805	0.000198533	0.000191441	0.000219805	0.000148899	0.000226894	0.000141809	0.000262347	0.000241077	0.000233985	0.000219805	0.000788455	0.000276528	0.000326172	0.00017726	0.000269419	0.000233996	0.000255256	0.000233985	0.000226894	0.00016308	0.000226896	0.000155959	0.000340374	0.0003049	0.000390061	0.000283661	0.001565723	0.000248166	0.001059122	0.000333272	0.000567705	0.000226894	0.000248164	0.000205622	0.000212712	0.000170171	0.000418456	0.000219826	0.000262326	0.00017017	0.000170171	0.000255266	0.000382991	0.000219805	0.000297798	0.000248166	0.000219773	0.000241075	0.000311979	0.000304889	0.000212715	0.00029071	0.000276538	0.000276528	0.000233996	0.000226894	0.000255256	0.000354553	0.000184352	0.000312034	0.0002978	0.00017726	0.000191441	0.000468296	0.000198533	0.0002978	0.000212713	0.000262347	0.000170128	0.00016308	0.000304877	0.000241045	0.000212712	0.00017017	0.000326172	0.000177229	0.000262347	0.000184341	0.000219803	0.000233984	0.000191431	0.000205613	0.000184352	0.000276526	0.000226894	0.00018435
279361	0.002	0.000375276	0.000286787	0.000198355	0.000198355	0.000279167	0.000168969	0.000455767	0.016118464	0.067839627	0.000743143	0.700647433	0.002299653	0.002934266	0.000227775	0.000418972	1.236507529	0.00270739	0.009044	0.000426732	0.000411757	0.000271832	0.00096465	0.000382316	0.001104547	0.000698861	0.001681916	0.000264487	0.000220395	0.000647408	0.000293959	0.000220395	0.000249803	0.000213048	0.010715184	0.000205735	0.000330629	0.000183662	0.000875627	0.000293881	0.001585441	0.000352688	0.000374816	0.000249781	0.000242433	0.000198366	0.000249803	0.000205691	0.000286514	0.000220397	0.000264476	0.000286536	0.000374853	0.000323258	0.000713429	0.000220395	0.000389531	0.000213048	0.000367383	0.000191009	0.000227741	0.000139572	0.000183662	0.000161612	0.000257128	0.000227741	0.000279167	0.00025713	0.000566057	0.000235088	0.001703941	0.000271832	0.001215137	0.000279178	0.000595569	0.000168969	0.000257128	0.000235088	0.000330604	0.000235088	0.000418886	0.000183662	0.000308554	0.000161623	0.000323258	0.000213048	0.000345296	0.000279168	0.000227741	0.000249781	0.000242433	0.000249781	0.000191009	0.00023509	0.000345342	0.000264474	0.000308565	0.000242435	0.00029387	0.000242424	0.000352666	0.000227741	0.000249781	0.000286514	0.000242435	0.000242433	0.000242433	0.000499818	0.000315911	0.000293859	0.000220384	0.000249781	0.00021305	0.000198355	0.000176304	0.000198346	0.000257128	0.000213048	0.000183662	0.000301207	0.000198357	0.000286492	0.000264474	0.000382039	0.000176315	0.000279167	0.000213048	0.000264474	0.000293881	0.000242435
279362	0.002	0.000257315	0.000264134	0.000171288	0.000171299	0.000242679	0.000164152	0.000399932	0.015961032	0.065910537	0.000643301	0.682295295	0.002247508	0.002835728	0.000192709	0.000407067	1.409924541	0.002638004	0.009537074	0.00036453	0.000271355	0.000285492	0.000843666	0.00046426	0.001152138	0.000593035	0.001611986	0.000242647	0.000206972	0.000543074	0.000228384	0.000264101	0.000221248	0.000135603	0.010310494	0.000242658	0.000464176	0.000256933	0.00097263	0.000278343	0.001461065	0.000178426	0.000256933	0.000157014	0.000171266	0.000221246	0.000171288	0.000206972	0.000178424	0.000199836	0.000349757	0.000228384	0.000328326	0.000178424	0.000714537	0.000271205	0.000306923	0.000128465	0.000299766	0.000235564	0.000228384	0.000221248	0.000335474	0.000278343	0.000206974	0.000171277	0.000285469	0.000221248	0.000378431	0.000185562	0.001806837	0.000328333	0.001389275	0.000278343	0.000635737	0.000185562	0.000349768	0.000157014	0.000221246	0.000171277	0.000414058	0.000199834	0.000278354	0.000206974	0.00023552	0.000264069	0.000342598	0.00021411	0.000342651	0.000171288	0.000199815	0.000206972	0.000249796	0.000256932	0.000271207	0.000249796	0.000271205	0.000178424	0.000228384	0.000235522	0.000235511	0.000285479	0.000199836	0.000278365	0.000185562	0.000192698	0.000221248	0.000521324	0.000221237	0.00021411	0.000242658	0.000235522	0.000157013	0.000235522	0.000249774	0.000299753	0.000199836	0.000206972	0.000221225	0.000278343	0.000285479	0.000285479	0.000278342	0.000278333	0.000164119	0.000271207	0.000185562	0.000135571	0.000264068	0.000206972
279363	0.002	0.000218292	0.000195539	0.000225611	0.000180488	0.000112805	0.000248173	0.000436459	0.016912237	0.070422718	0.000624924	0.739910819	0.002361755	0.002782126	0.00019553	0.000391241	1.002910115	0.00284506	0.010454466	0.000301129	0.000331111	0.000270755	0.000873765	0.000451492	0.001228904	0.000647465	0.001463655	0.000330978	0.000225611	0.000655196	0.000270735	0.00021809	0.00021809	0.000172968	0.010929735	0.00021057	0.000391163	0.000157927	0.000987205	0.000172968	0.001676048	0.000255705	0.000285775	0.00021057	0.000278265	0.000188008	0.000187999	0.000195528	0.000300814	0.00019553	0.000270735	0.000180488	0.000353493	0.00021809	0.00079065	0.000293295	0.000300825	0.000248171	0.000285775	0.000240663	0.000203049	0.00021809	0.000240651	0.000263213	0.000308348	0.00021809	0.000353459	0.000240653	0.000504096	0.000203049	0.002055405	0.000240653	0.001410659	0.000285775	0.00052669	0.00019553	0.000323389	0.000210559	0.000285775	0.00021057	0.000391163	0.00019553	0.000323364	0.000248171	0.000240651	0.00021057	0.000541753	0.000353468	0.00032341	0.00021057	0.000278252	0.000233132	0.000293295	0.00019553	0.000225611	0.000203049	0.000330929	0.000180455	0.00023313	0.000285764	0.000383574	0.000323378	0.000248171	0.000203017	0.000330908	0.00021809	0.000195518	0.000481536	0.00021809	0.000361046	0.0002256	0.00019553	0.000300814	0.000172901	0.000323398	0.000225611	0.000293293	0.000255681	0.000330897	0.00019553	0.000278254	0.000188008	0.000240651	0.000240651	0.000270733	0.000172957	0.00019553	0.000165448	0.000338416	0.000225611
279364	0.002	0.000367416	0.000164716	0.000187177	0.000239588	0.000247098	0.000172203	0.000449592	0.016393802	0.069457934	0.000502166	0.738013795	0.002184209	0.002937606	0.000187211	0.000337244	1.118835866	0.002658554	0.009893063	0.000329614	0.000322027	0.000254562	0.000877654	0.000419507	0.001020613	0.000622092	0.001676147	0.000337023	0.000239588	0.000622305	0.000232102	0.000224701	0.000179691	0.000187177	0.010945663	0.000247085	0.000441933	0.000217126	0.001035259	0.000224614	0.001963569	0.00026957	0.000299553	0.000291987	0.000321959	0.000232102	0.000119794	0.000224614	0.00015723	0.000127259	0.000239588	0.000194665	0.000329458	0.000291998	0.000809725	0.000254562	0.000344418	0.000217127	0.000247053	0.000224614	0.0002321	0.000202151	0.00026205	0.000172192	0.000344453	0.000194665	0.000381901	0.00020214	0.000456932	0.000127281	0.002046431	0.0002321	0.001328935	0.00026205	0.000629477	0.000202153	0.000321957	0.000217126	0.000254562	0.000209628	0.000449397	0.000232102	0.000314471	0.000224614	0.000172203	0.000164717	0.000426971	0.000299486	0.00028451	0.000284521	0.000247076	0.000224614	0.000239588	0.000336933	0.000306972	0.000359416	0.000277024	0.000239588	0.000217126	0.000291998	0.000262061	0.0002321	0.000164716	0.000254562	0.000291996	0.00031446	0.00023959	0.000659541	0.000269536	0.000299484	0.000247076	0.000284512	0.000209639	0.000217126	0.000321948	0.000254562	0.000254551	0.000187166	0.000187179	0.000254562	0.000232102	0.000224602	0.000277024	0.000239588	0.000239588	0.000217126	0.000224614	0.000239588	0.000321946	0.00017969
279365	0.002	0.000233378	0.000248498	0.000172987	0.000218102	0.000233143	0.000270757	0.000474174	0.016916373	0.068829516	0.000670233	0.743077356	0.002324333	0.002674578	0.00021058	0.000406301	1.511038303	0.002733815	0.010113612	0.000399046	0.000323571	0.000278276	0.000745623	0.000519416	0.001388121	0.000617403	0.001592465	0.000293342	0.000218102	0.000670466	0.000278301	0.000142894	0.000188017	0.00021058	0.011122155	0.000248229	0.00042883	0.000255704	0.000903817	0.000300841	0.001668098	0.000315914	0.000285789	0.000240663	0.000248184	0.000203059	0.00021058	0.000270745	0.00021058	0.000172977	0.000278278	0.000270745	0.000270745	0.00021058	0.000866329	0.000225621	0.000338457	0.000157924	0.000300841	0.000188017	0.000248183	0.000308397	0.000315869	0.000218102	0.000195528	0.000180498	0.00029331	0.000248184	0.000421273	0.000248194	0.001918644	0.000172976	0.001206275	0.000436416	0.000519307	0.000293308	0.000315858	0.000172932	0.000233141	0.00021058	0.000466493	0.000203059	0.00030083	0.000225623	0.000255704	0.000285787	0.000428808	0.000240663	0.000248183	0.000188017	0.000323402	0.000165444	0.000338434	0.000195539	0.000240663	0.000248183	0.000293344	0.000263224	0.000248184	0.0002181	0.000323391	0.000218102	0.000233143	0.000285787	0.000248184	0.00021058	0.000300819	0.000654852	0.000285789	0.000278278	0.0002181	0.000188017	0.000195539	0.00021058	0.000285775	0.000323382	0.000293308	0.000255702	0.000248183	0.0002181	0.000278267	0.000285787	0.000308327	0.000240663	0.000240663	0.000323391	0.00021058	0.000233141	0.000240663	0.000218089
279366	0.002	0.000387052	0.000250096	0.000174246	0.000212126	0.000174246	0.000265169	0.000500407	0.016577054	0.070068467	0.000766249	0.738672643	0.002379842	0.003125851	0.000257581	0.000363926	1.501569829	0.002651233	0.009380239	0.000349024	0.000363903	0.000250006	0.00095637	0.000333375	0.00105508	0.000705504	0.00153583	0.000310637	0.000227277	0.000698016	0.000325775	0.000257751	0.000257615	0.000249992	0.011340464	0.000242622	0.000401678	0.000196974	0.000971579	0.000257582	0.00182574	0.000242429	0.000325798	0.000212126	0.00026518	0.000204549	0.000196974	0.000151517	0.000212137	0.000174234	0.000310637	0.000234852	0.00036368	0.000333339	0.000705407	0.000242429	0.000348538	0.000242429	0.000280309	0.000174246	0.000219702	0.000166659	0.000234854	0.000196972	0.000257581	0.000310612	0.000371232	0.000204526	0.000454672	0.000257581	0.001733886	0.000325798	0.001146718	0.000189386	0.000523033	0.000272732	0.000280309	0.000212126	0.000287886	0.000196974	0.00041678	0.000325775	0.000318199	0.000287884	0.000257581	0.000234854	0.000439539	0.000280343	0.000287886	0.000250004	0.000234843	0.000295461	0.000303038	0.000265157	0.000416812	0.000250008	0.000371231	0.000212127	0.000280307	0.000242429	0.000280309	0.000204537	0.000242429	0.000227277	0.000219702	0.000250006	0.000310612	0.00050784	0.000280298	0.000174235	0.000189386	0.000265157	0.000249992	0.000250006	0.0002197	0.000257581	0.000295461	0.000196974	0.000234843	0.000219702	0.000272732	0.000272732	0.000295461	0.000272732	0.000227255	0.000234852	0.000196962	0.000242429	0.000234852	0.000234852
279367	0.002	0.000378606	0.000232725	0.000138134	0.000254459	0.000189026	0.000181755	0.000509338	0.016309701	0.066876305	0.000647872	0.705759143	0.002393974	0.002829204	0.000312653	0.00034917	1.190939287	0.002819421	0.009191161	0.000407741	0.000363989	0.000356686	0.000896076	0.000458303	0.00099806	0.000538597	0.001422614	0.000203567	0.000203567	0.000626019	0.000283561	0.00029083	0.000210836	0.000181755	0.010217479	0.000181755	0.000312665	0.000254459	0.000873753	0.000232649	0.001605821	0.000298092	0.000378152	0.000232658	0.000225376	0.000232658	0.000225376	0.000218107	0.000159934	0.000225376	0.000247188	0.000152675	0.000319935	0.000203565	0.00070601	0.000247188	0.000276272	0.000210836	0.000290854	0.000218107	0.000196297	0.000145405	0.000196274	0.000174485	0.000341746	0.000239927	0.000407211	0.000181755	0.000436339	0.000276268	0.001795969	0.000167193	0.001166017	0.00029808	0.00042911	0.000276268	0.000254459	0.000239918	0.000203567	0.000218107	0.00039994	0.00029808	0.000327175	0.000247188	0.000254459	0.000232647	0.000429097	0.000203567	0.000261728	0.000196285	0.000305362	0.000181755	0.000203557	0.000174485	0.000348983	0.000203556	0.000239917	0.000232647	0.000247209	0.00027627	0.000370829	0.000189026	0.000276268	0.000305373	0.0003199	0.000225378	0.000268986	0.000509259	0.000210838	0.000276281	0.000312631	0.000225356	0.000290809	0.000196295	0.000218105	0.000225376	0.000159923	0.000167215	0.000276268	0.000138134	0.000290809	0.000239917	0.000254459	0.000196295	0.000232647	0.000189026	0.000261728	0.000196295	0.000247189	0.000254457
279368	0.002	0.00023244	0.000182963	0.000105549	0.000182953	0.000239245	0.000182953	0.00050722	0.015626924	0.064313471	0.000556389	0.688853559	0.002395738	0.002517356	0.000211099	0.000323874	1.079384794	0.00254253	0.00915331	0.000415781	0.000274794	0.00016889	0.00095217	0.000450654	0.00110732	0.000528306	0.001461823	0.000309643	0.000211131	0.000605882	0.00027445	0.000211099	0.000211099	0.000182953	0.009777194	0.000168879	0.000337835	0.000189999	0.000768056	0.000197026	0.001711071	0.000267437	0.00032377	0.000182951	0.000196996	0.000175915	0.000239245	0.000225172	0.000189988	0.000197026	0.000218135	0.000302584	0.000288523	0.000267402	0.000669187	0.000175915	0.000267383	0.000175915	0.000267393	0.000168869	0.000218135	0.000182953	0.000246283	0.000246292	0.000225172	0.000218126	0.000281465	0.000182953	0.000373029	0.000260345	0.00159636	0.000182953	0.00110043	0.000232208	0.000507022	0.000309634	0.000253318	0.000211099	0.000239245	0.000154795	0.000443483	0.000225172	0.000330774	0.000253318	0.00023221	0.000197026	0.000373029	0.000253352	0.000204063	0.000309622	0.000211099	0.000197026	0.000211099	0.000204063	0.000288493	0.000182953	0.000232208	0.000211099	0.000175915	0.000197026	0.000358903	0.000204062	0.000239245	0.000274429	0.000239245	0.000218136	0.000267392	0.000380086	0.000211099	0.000274429	0.000197026	0.000204062	0.000211099	0.000267392	0.000211099	0.000225172	0.000211088	0.000232208	0.000232208	0.000168858	0.000267392	0.000197026	0.000225162	0.000197026	0.000232199	0.000197026	0.000281465	0.000204062	0.000218135	0.000239245
279369	0.002	0.00035298	0.000191551	0.000229896	0.000168565	0.000145579	0.000252847	0.00051377	0.017240017	0.071146287	0.000575269	0.758408493	0.00232844	0.002679355	0.000252849	0.000421805	0.993702836	0.002650184	0.009934982	0.000352957	0.000329868	0.000230011	0.000859532	0.000559761	0.001267339	0.000605895	0.001537981	0.000252849	0.000183889	0.000729033	0.00029116	0.000160892	0.000222199	0.000183889	0.010696093	0.000268173	0.00047535	0.000252849	0.00100558	0.000222199	0.001599359	0.000337189	0.000260521	0.000206875	0.000306518	0.000229862	0.000176227	0.000283497	0.000237527	0.000176205	0.000291171	0.000206852	0.000367837	0.00026051	0.000743968	0.000229862	0.000260512	0.000168565	0.000245186	0.000191551	0.000214538	0.000191539	0.000206875	0.000245186	0.000275836	0.000222201	0.000344818	0.000191551	0.0003985	0.000245188	0.002101631	0.000252849	0.001259852	0.000360165	0.000521425	0.000298832	0.000275834	0.000229862	0.00029116	0.000222178	0.00039086	0.000183889	0.000306482	0.000229862	0.000291137	0.000275834	0.000429181	0.000199214	0.000367894	0.000222199	0.000229862	0.000183888	0.000222176	0.000222199	0.000360142	0.000222199	0.000214538	0.000168565	0.000291169	0.000245186	0.000383192	0.000191551	0.000314145	0.000199168	0.00026051	0.000191551	0.000275834	0.000628749	0.000298809	0.000222199	0.000260498	0.000222178	0.000321796	0.000275845	0.000321806	0.000245186	0.000222178	0.000214538	0.000214538	0.000199214	0.000306484	0.000237525	0.000283497	0.000191539	0.000214538	0.000237523	0.000245186	0.000283474	0.000398464	0.000298821
279370	0.002	0.00027147	0.000249207	0.000256424	0.000161162	0.000293064	0.000190478	0.000527859	0.016704307	0.06873818	0.000579285	0.713995428	0.002189977	0.002791678	0.000190478	0.000572238	1.125830818	0.002386411	0.009552446	0.000425556	0.000432699	0.000278434	0.000748386	0.000410542	0.001057264	0.000491334	0.001632949	0.000307749	0.000241761	0.00057193	0.000285772	0.000175826	0.000183151	0.000241761	0.010509191	0.000197805	0.000307731	0.000168499	0.00084394	0.000241761	0.001625439	0.000300402	0.000307717	0.000227109	0.000256424	0.000190478	0.000161174	0.000256413	0.000168499	0.000278423	0.000351718	0.000197803	0.000359155	0.000197803	0.000726226	0.000300368	0.00032237	0.00020513	0.000315032	0.000227109	0.000190478	0.000183151	0.000234434	0.000146521	0.000249075	0.00033701	0.000300404	0.000168489	0.000447038	0.000205108	0.001721119	0.000322383	0.001226698	0.00028573	0.000491073	0.00027839	0.000234434	0.000271064	0.000241759	0.000197816	0.000344362	0.00020513	0.000344327	0.000168499	0.000271065	0.00020513	0.000381061	0.000168499	0.000227109	0.000271065	0.000271064	0.00020513	0.000278392	0.00025638	0.000271054	0.000241759	0.000227111	0.000241761	0.00028573	0.000168499	0.000285717	0.000212455	0.000183151	0.000197805	0.000263738	0.000219782	0.00018314	0.000425094	0.000256413	0.000197792	0.000234434	0.000234433	0.000161173	0.000256412	0.000271064	0.000271064	0.00020513	0.000197803	0.000249086	0.000227107	0.00020513	0.000263738	0.000249064	0.000249086	0.000227109	0.000249086	0.000322359	0.000190478	0.000227109	0.000146521
279371	0.002	0.000273815	0.000266794	0.000161265	0.000196322	9.82E-05	0.000203333	0.000470174	0.015549608	0.063832797	0.000659925	0.686581011	0.002223621	0.00253753	0.000182299	0.000294621	1.420361294	0.002604065	0.00939275	0.000308955	0.000280647	0.000329658	0.000765537	0.000378739	0.00101904	0.000603732	0.001562719	0.000210335	0.000203333	0.000540528	0.000322551	0.000196322	0.000147241	0.000210345	0.00997271	0.000273552	0.000392856	0.000224368	0.000885181	0.00023138	0.001555423	0.000322574	0.000224368	0.00014023	0.000196322	0.000140231	0.000203314	0.000217358	0.000224368	0.000217356	0.000252414	0.000182278	0.000364765	0.000224368	0.00061766	0.000287474	0.000217358	0.000196322	0.000266426	0.000196322	0.000301505	0.000126207	0.00018931	0.000224368	0.000252414	0.000217356	0.000294476	0.000203333	0.000455992	0.000217358	0.001958689	0.000259426	0.00106817	0.000315665	0.000582401	0.000224368	0.000336572	0.000175287	0.000238391	0.000203322	0.000357663	0.000231379	0.000224368	0.000315548	0.000196322	0.000224337	0.000385792	0.000238391	0.000252414	0.000147241	0.000252414	0.000203333	0.000273449	0.000217337	0.000245402	0.000224368	0.000252416	0.000231379	0.000203335	0.00018931	0.000273449	0.000245403	0.000238391	0.000308507	0.000224368	0.000203335	0.000231379	0.000582319	0.000252414	0.000196322	0.000175277	0.000168266	0.000273449	0.000238393	0.000154222	0.000224358	0.000189291	0.000224368	0.000245393	0.000224368	0.000210345	0.000203333	0.000252414	0.000252393	0.000210345	0.000224358	0.000196322	0.000245403	0.000315539	0.000196322
279372	0.002	0.000359976	0.000165374	0.000179718	0.000158174	0.000179718	0.000186908	0.000482018	0.016602285	0.067322571	0.000575856	0.689912867	0.002089681	0.002789849	0.000266006	0.00046766	0.930961333	0.002516498	0.009154748	0.000460819	0.000302334	0.000244417	0.000756039	0.000453217	0.001189413	0.000597364	0.001406332	0.000244417	0.000201307	0.000640691	0.000265973	0.000287549	0.000237281	0.000201285	0.010310161	0.000222872	0.000381166	0.000258794	0.000950744	0.00029475	0.00147917	0.000330705	0.000215662	0.000208473	0.000287562	0.000136585	0.000273174	0.000222852	0.000186908	0.000136565	0.000265998	0.00022285	0.000409932	0.000237229	0.000748668	0.000194097	0.000280372	0.000237228	0.000251605	0.000143764	0.000194097	0.000265984	0.000287573	0.000215662	0.00023004	0.000186897	0.000251607	0.000208473	0.000337918	0.000194095	0.001812238	0.000273172	0.001167525	0.000237229	0.000561137	0.000215664	0.000280372	0.000280363	0.000309138	0.000237228	0.000460264	0.000273161	0.000330703	0.000280372	0.000251607	0.000244417	0.000388293	0.000294739	0.000345093	0.000201285	0.000273172	0.000179718	0.000251607	0.000280372	0.000230038	0.000244417	0.000265982	0.000208473	0.000237229	0.000194095	0.000345093	0.00023004	0.000237208	0.000294739	0.000323504	0.000265984	0.000165341	0.000517873	0.000287551	0.000158152	0.00023004	0.000201285	0.00023004	0.000337903	0.000222852	0.000287549	0.000294739	0.000237219	0.000201274	0.000186897	0.000251605	0.000287549	0.00035227	0.00023004	0.00023004	0.000172519	0.000258794	0.000280361	0.000251605	0.00023004
279373	0.002	0.000306162	0.000169887	0.00013591	0.000244637	0.000231057	0.000210671	0.00039442	0.01496763	0.063376934	0.000755585	0.664578244	0.001934039	0.002499881	0.000135909	0.000408089	0.799533455	0.002517474	0.008906827	0.000367505	0.000299225	0.000197101	0.000755487	0.000442065	0.00107621	0.000585198	0.001569663	0.000224252	0.00019707	0.000612383	0.000237855	0.000176683	0.000197068	0.000271819	0.010262961	0.000183478	0.000265018	0.000190274	0.000816819	0.000210661	0.00152131	0.000176683	0.000224252	0.000244698	0.000183469	0.000183478	0.000271831	0.000149501	0.000224252	0.000224252	0.000326237	0.000210659	0.000319418	0.000183479	0.000748522	0.000190264	0.000292216	0.000163091	0.000305829	0.000176683	0.000203865	0.000217456	0.000292257	0.000244637	0.000292204	0.000190274	0.000244649	0.000203855	0.000455587	0.000210661	0.00184319	0.00022425	0.001048924	0.000251464	0.000394334	0.000258228	0.000278625	0.000210661	0.00028541	0.000197068	0.000401079	0.000163092	0.000271833	0.000210659	0.00022425	0.000305807	0.00043511	0.00022425	0.000217456	0.000231046	0.000292186	0.000210661	0.00019707	0.000271821	0.000237843	0.000203865	0.000258243	0.000176683	0.000203865	0.000197068	0.000299021	0.000271819	0.000169887	0.000278615	0.000169858	0.000237841	0.000210659	0.00042832	0.000217456	0.000176663	0.000210659	0.00019707	0.000169858	0.000265024	0.000183478	0.000163082	0.000210659	0.000210659	0.000237843	0.000244639	0.000278607	0.000265024	0.000217456	0.000319429	0.000244637	0.000251434	0.000163092	0.000197068	0.000231046	0.000129104
279374	0.002	0.000330094	0.000217424	0.000210391	0.00014026	0.000140261	0.000189362	0.000421054	0.015296356	0.064438025	0.000646028	0.673431906	0.002160184	0.00261626	0.000210423	0.000379239	0.992315571	0.002677102	0.008915198	0.000344152	0.000322676	0.000322716	0.001019462	0.000414014	0.001033303	0.000582819	0.00161255	0.000245468	0.000189372	0.000575651	0.000238443	0.000147263	0.000203377	0.000154286	0.010059406	0.000231431	0.000470265	0.000161301	0.00080784	0.000210391	0.001676452	0.000217405	0.000259527	0.000182329	0.00029457	0.000238443	0.000238443	0.000154276	0.000196364	0.000252534	0.000224417	0.000175325	0.000371778	0.000196365	0.000688151	0.000210391	0.000266507	0.000147273	0.000231431	0.000231429	0.000210381	0.000161299	0.000266507	0.000231442	0.000266495	0.000154286	0.000322611	0.000231421	0.000364735	0.000175315	0.001704229	0.000266506	0.001082438	0.000343702	0.000505336	0.000210391	0.000343641	0.000175325	0.000322632	0.000189353	0.000336618	0.000231429	0.000252471	0.000231431	0.000210391	0.000266497	0.000406867	0.000259483	0.00025246	0.000210391	0.000252469	0.000210402	0.000259483	0.000273509	0.000203377	0.000259485	0.000287537	0.000245478	0.00025248	0.000196365	0.000371787	0.000294547	0.000273509	0.000217405	0.000266495	0.000280523	0.000245457	0.000533391	0.000224417	0.000224417	0.000196365	0.000217405	0.000224417	0.000224417	0.000182339	0.000210391	0.000217403	0.00034366	0.000196365	0.000238443	0.000224377	0.000175325	0.000294538	0.000252459	0.000189351	0.000217403	0.000196365	0.000210391	0.000252469	0.000245455
279375	0.002	0.000259254	0.000190355	0.000251459	0.000236049	0.000274107	0.000205573	0.00050291	0.01717822	0.069492672	0.000655612	0.754880344	0.002522629	0.003148302	0.000228413	0.000388464	1.177648311	0.002665609	0.009687126	0.000457509	0.000289357	0.000319858	0.000770188	0.000487671	0.001191051	0.000754926	0.001551071	0.00031978	0.000197959	0.000647885	0.000296961	0.000258868	0.000190344	0.000197959	0.010466821	0.000220799	0.000342671	0.000266483	0.000716533	0.000274084	0.001658826	0.000236028	0.000342654	0.000274155	0.00028938	0.000274096	0.000236026	0.00020555	0.00012182	0.000197959	0.000251254	0.000220799	0.000380804	0.000266483	0.000739299	0.000228413	0.000312199	0.000243643	0.000357861	0.000213175	0.000251255	0.000213186	0.000296938	0.000274096	0.000312165	0.000197972	0.000342633	0.000258868	0.000411308	0.000289323	0.001619949	0.000319768	0.001006708	0.000312165	0.000540911	0.000220801	0.000281708	0.000251255	0.000243641	0.000228413	0.00031978	0.000251255	0.000266472	0.000243652	0.000205571	0.000220812	0.000426505	0.000251254	0.000296926	0.00033504	0.000335005	0.000258868	0.000228413	0.000213154	0.000205573	0.000205573	0.000327415	0.000205571	0.000205571	0.000159878	0.000357861	0.000251254	0.000327415	0.000289323	0.000182708	0.000236028	0.000213175	0.000670535	0.000274096	0.00026647	0.000197959	0.000213186	0.000197959	0.000312165	0.000274098	0.000205571	0.000296936	0.000175117	0.000266481	0.000258868	0.000258859	0.000236028	0.000304551	0.000281708	0.000289323	0.000220799	0.000266481	0.00020556	0.000266483	0.000289325
279376	0.002	0.000367559	0.000176749	0.000251515	0.000135937	0.000163125	0.00019711	0.000448929	0.0150599	0.063538824	0.000646703	0.664991855	0.002010487	0.002575426	0.000231124	0.000265121	1.098489785	0.0025674	0.008915852	0.00031993	0.00031983	0.000231114	0.000919504	0.000476173	0.000892281	0.000585405	0.001384659	0.000278664	0.000163125	0.000530769	0.000278672	0.000203906	0.000197109	0.000169921	0.009358464	0.000169921	0.000326334	0.000183515	0.000823902	0.000176719	0.001665509	0.000224297	0.000421652	0.000183515	0.000231093	0.000305859	0.000251485	0.000190313	0.00030588	0.000237922	0.000231093	0.000176719	0.000285521	0.000176719	0.000639544	0.000203906	0.000231093	0.000231093	0.000244677	0.00010873	0.000163125	0.000183515	0.0002175	0.000169921	0.000271866	0.000163124	0.000224296	0.0002175	0.000387506	0.000237889	0.001658542	0.000210704	0.00097388	0.000244689	0.000380768	0.000224297	0.000312667	0.000190313	0.000203906	0.000203906	0.000380707	0.000210702	0.000271874	0.000183517	0.000319485	0.000190313	0.000394373	0.0002175	0.000339865	0.000156328	0.0002175	0.00012914	0.000244687	0.000285468	0.000210704	0.000258281	0.000231093	0.000169921	0.000190313	0.000210704	0.000265078	0.000197109	0.000305859	0.000258281	0.000244687	0.000210694	0.000224287	0.000455691	0.0002175	0.000197109	0.000265077	0.000183515	0.000169921	0.000169901	0.000231083	0.000244687	0.000251483	0.000176719	0.000169921	0.000237889	0.000210702	0.000169911	0.000237889	0.000292266	0.000251464	0.000258281	0.000210682	0.000231093	0.000251483	0.0001971
279377	0.002	0.000285098	0.000262922	0.000175209	0.000109505	0.000182532	0.000138707	0.000372543	0.01591844	0.066314667	0.000672748	0.714738233	0.002263362	0.002611655	0.000197131	0.000328685	1.063157607	0.002690719	0.009072219	0.000438668	0.000409268	0.000197089	0.000951195	0.000394417	0.001119765	0.000482194	0.001538705	0.00031394	0.000313927	0.000650726	0.000306672	0.000240924	0.000248214	0.000255512	0.010135709	0.00021171	0.00027016	0.00019712	0.000972938	0.000284781	0.001604863	0.00029206	0.000248213	0.000167908	0.000255512	0.000175209	0.000350778	0.000248234	0.000284735	0.000233612	0.000284748	0.00021171	0.000262826	0.000248213	0.000716368	0.000240913	0.000313938	0.000211712	0.000438201	0.000175209	0.000219011	0.000182509	0.000270114	0.000182487	0.000233612	0.000240891	0.000197109	0.000219011	0.000445501	0.000182509	0.001715176	0.000313918	0.001090119	0.000240913	0.000511423	0.000211712	0.000357775	0.000182509	0.000233612	0.000240913	0.000423522	0.000262811	0.000262813	0.000240913	0.000292016	0.000226311	0.000401602	0.000240902	0.000270113	0.000233612	0.000219011	0.000167897	0.000262813	0.000211701	0.000233612	0.000182509	0.000270125	0.000116806	0.000262793	0.000182498	0.000386996	0.000277416	0.000226311	0.000255514	0.000270113	0.000262793	0.000299316	0.000555196	0.000248213	0.000197098	0.000306615	0.000292038	0.000197109	0.000226311	0.000175187	0.000204422	0.000175176	0.000262802	0.000255514	0.000219009	0.000248213	0.000197109	0.000313916	0.000204411	0.000284715	0.000219011	0.000262813	0.00021171	0.000357753	0.000248213
279378	0.002	0.000360899	0.000260949	0.000253099	0.000207015	0.000230052	0.000230018	0.000398815	0.017449868	0.071296275	0.000737058	0.739339995	0.002222388	0.002782416	0.000191681	0.000375845	0.837488994	0.002839727	0.009582941	0.000399211	0.000322266	0.000276021	0.000968244	0.000606476	0.001106449	0.000583249	0.001693346	0.000306749	0.00022235	0.000683599	0.000276021	0.000314383	0.00022235	0.000245352	0.011127464	0.000314439	0.000406458	0.000207015	0.001029319	0.000276	0.001708723	0.000314383	0.000314358	0.000260687	0.000191681	0.000168669	0.000276021	0.00016868	0.000299012	0.000199338	0.000245352	0.000191671	0.00035272	0.000237686	0.00077525	0.000214684	0.000276021	0.000161001	0.000276023	0.000184014	0.000253019	0.000191681	0.000291356	0.00022234	0.000314358	0.000191681	0.000406566	0.000314356	0.000398834	0.000230018	0.001646889	0.000199349	0.001144901	0.000306703	0.000391195	0.000230018	0.000199326	0.000253019	0.000276021	0.000207015	0.000575346	0.000184013	0.000230018	0.000214684	0.000207015	0.000191681	0.000460176	0.000237686	0.000283689	0.000214684	0.000276021	0.000283701	0.000299024	0.000199349	0.000337361	0.000314358	0.000237684	0.000122676	0.000253042	0.000214684	0.000283689	0.000260698	0.000322059	0.000268355	0.000322026	0.000345038	0.000283701	0.000567775	0.000291346	0.000191681	0.000276021	0.000237684	0.000230018	0.00022235	0.000283678	0.000245352	0.000199349	0.000176347	0.000314358	0.000199349	0.000375709	0.000291356	0.00022235	0.000299024	0.000207004	0.000276021	0.000245352	0.00019167	0.000253021	0.000268355
279379	0.002	0.000306413	0.000253711	0.000223896	0.000171628	0.000194026	0.000171628	0.000395706	0.016970482	0.068432799	0.000590255	0.717490243	0.002449174	0.003049582	0.000261241	0.00035835	0.977939026	0.002833145	0.009713498	0.000373662	0.000358328	0.000268635	0.00090501	0.000462943	0.001039601	0.000620029	0.001595251	0.000305957	0.000186553	0.000590201	0.000276142	0.000186553	0.000186553	0.000223862	0.010847788	0.000208938	0.000447995	0.000261173	0.000702246	0.000253711	0.001708351	0.000373196	0.000313431	0.000208938	0.000223862	0.000179068	0.000164166	0.000223862	0.000216401	0.000149241	0.000276098	0.000201477	0.000283583	0.000179091	0.00072465	0.00017909	0.000291033	0.000223862	0.000261162	0.000194014	0.000201475	0.000223875	0.000253711	0.000156704	0.00032087	0.000208938	0.000335874	0.000238786	0.00051523	0.000186551	0.001821416	0.000343279	0.001024229	0.000335816	0.000545116	0.00017909	0.000380657	0.000179091	0.000246259	0.000335818	0.000335818	0.000223861	0.00030597	0.000201475	0.000253711	0.000201477	0.000403066	0.000186529	0.000343266	0.000261173	0.000208938	0.000261151	0.00032087	0.000253711	0.000276086	0.000179079	0.000276096	0.000253711	0.000208951	0.000261172	0.000298484	0.000246249	0.000231324	0.000298483	0.000223862	0.000194014	0.000291022	0.000552583	0.000305957	0.000276096	0.000201444	0.000164143	0.000238786	0.000253711	0.000216355	0.000276096	0.000276098	0.000194013	0.000179067	0.00018654	0.000253711	0.000216399	0.000291022	0.000216401	0.000201477	0.000156692	0.000179068	0.00017909	0.000261205	0.000231324
279380	0.002	0.000324403	0.000161979	0.000187894	0.000187875	0.000136046	0.000174916	0.000453771	0.013886121	0.059587087	0.000577192	0.62289217	0.002035129	0.002481473	0.000174916	0.000311045	0.975306086	0.002372479	0.008436332	0.000311427	0.000207367	0.000226745	0.000876535	0.000369608	0.000980873	0.00062918	0.001385133	0.000239721	0.000233242	0.000564358	0.000311045	0.000181395	0.00016196	0.000168439	0.009067735	0.000181395	0.000356414	0.000213786	0.000934891	0.000239701	0.001495915	0.000233222	0.000252668	0.000181395	0.000239701	0.000168439	0.000155481	0.000174916	0.000136046	0.000207309	0.000213788	0.000174916	0.000246171	0.000187873	0.000557638	0.000265625	0.000220275	0.000181395	0.000226745	0.000181395	0.000259137	0.000181395	0.00020083	0.000259136	0.000207309	0.000194352	0.000298077	0.000187863	0.00046025	0.000181395	0.001691925	0.000246181	0.000895879	0.00028506	0.00053171	0.000259136	0.000272123	0.000187873	0.000259136	0.000187884	0.000304514	0.000207299	0.000259137	0.000181395	0.0002397	0.000194352	0.000375828	0.000187873	0.000220266	0.000194352	0.000259136	0.000252657	0.000252658	0.000265625	0.000239692	0.000187873	0.000259157	0.000233222	0.00023328	0.000213778	0.000330439	0.000233222	0.000181395	0.000239703	0.000187863	0.000220266	0.000194352	0.000401852	0.000252658	0.000194352	0.000142524	0.000226745	0.000181395	0.000207309	0.000246179	0.000174918	0.000252657	0.0002397	0.000155472	0.000168439	0.000200831	0.000187873	0.000181387	0.000226754	0.000226745	0.000213788	0.000213786	0.000233222	0.000226743	0.000252647
279381	0.002	0.000337818	0.000203968	0.00020397	0.000211815	0.000203981	0.000180424	0.000478852	0.017342205	0.071788138	0.000809171	0.75649364	0.002662613	0.003117633	0.000251025	0.000400423	1.269929399	0.002946094	0.010477268	0.000377041	0.000298395	0.000298103	0.000864178	0.000604444	0.001171405	0.000667648	0.001668915	0.000282405	0.000251027	0.000596823	0.000251025	0.000188268	0.000172579	0.00024324	0.01084171	0.000266725	0.000431607	0.000290248	0.00104532	0.000211815	0.001748213	0.000258868	0.000321661	0.00017258	0.000337338	0.00017258	0.000258868	0.000211801	0.000219647	0.000203958	0.000251027	0.000196113	0.000313782	0.000251025	0.00065952	0.000227492	0.000235336	0.000313792	0.000353027	0.000180401	0.000290258	0.000305937	0.000305937	0.00025887	0.000298103	0.000305937	0.000274514	0.000235336	0.000478697	0.000235336	0.001946433	0.000368728	0.001274179	0.00034517	0.00049449	0.000305937	0.000298092	0.000203923	0.000235336	0.000376597	0.000439474	0.00031378	0.000290248	0.000203958	0.000337327	0.000227492	0.000447259	0.000305925	0.000180424	0.000196113	0.000290248	0.000274557	0.000305937	0.000282405	0.000400121	0.000258868	0.000227492	0.000235336	0.000329493	0.000219647	0.000219647	0.000188269	0.000266714	0.000251025	0.000258868	0.000172579	0.000235336	0.000486554	0.00022749	0.000274547	0.000211801	0.000321626	0.000266714	0.000251025	0.000251025	0.000266714	0.000298092	0.000266714	0.000298093	0.000298082	0.000282403	0.000235336	0.000243179	0.000298093	0.000290248	0.000282405	0.00022749	0.000180424	0.000298092	0.000219635
279382	0.002	0.00022666	0.000185303	0.000185272	0.000219583	0.000157825	0.000192145	0.000391362	0.015618796	0.063556267	0.000742381	0.663943947	0.002196169	0.0028943	0.000226476	0.000425988	1.031677317	0.002304593	0.008919706	0.000302344	0.000274725	0.000212722	0.000735374	0.000377637	0.001149084	0.000694138	0.001460024	0.000226476	0.000233296	0.000632246	0.000260787	0.00017841	0.000178411	0.000171559	0.009499666	0.000164687	0.000343191	0.000150963	0.000728535	0.000192156	0.001591583	0.000226444	0.000356937	0.000233306	0.000212722	0.000198998	0.000178411	0.000198998	0.000185272	0.000137239	0.000260756	0.000150963	0.000350105	0.000178411	0.000673239	0.000288263	0.000219583	0.000198996	0.000329407	0.000301958	0.000205849	0.000144101	0.000198998	0.000178411	0.000281351	0.000178391	0.000295064	0.000192135	0.000425671	0.000233308	0.001633168	0.0002745	0.000997314	0.000295066	0.000556274	0.000274488	0.000219584	0.000205859	0.000233306	0.000185272	0.000301938	0.00021272	0.00027449	0.000212722	0.000212722	0.000205859	0.000411906	0.000185272	0.000253891	0.000192133	0.000233306	0.000212722	0.000240169	0.000192135	0.000343109	0.00021272	0.00024703	0.000226433	0.000171548	0.000226444	0.000274481	0.000219572	0.000192135	0.000315661	0.000240168	0.000178411	0.000240169	0.000446319	0.000233296	0.000226435	0.000267617	0.00024703	0.000247053	0.000164657	0.000288202	0.000198996	0.00024703	0.000178411	0.000185272	0.000150952	0.000205859	0.000247051	0.00021272	0.000171528	0.000240168	0.000226445	0.000274478	0.000233306	0.000329397	0.000260754
279383	0.002	0.000308786	0.000150211	0.000166034	0.000158117	0.000213481	0.000142294	0.00045889	0.017460817	0.072649831	0.000752163	0.775965894	0.002507288	0.003124651	0.000221366	0.000395636	0.966845289	0.002854724	0.010337863	0.000308413	0.000332175	0.000308411	0.000982207	0.000585537	0.00120469	0.000712574	0.001682563	0.000252987	0.000252987	0.000720457	0.000284612	0.00024508	0.000126493	0.000181834	0.011324077	0.000316268	0.000371624	0.000292515	0.00090265	0.000284612	0.001793917	0.000434953	0.000332056	0.000276739	0.000276681	0.000197645	0.000181833	0.000205552	0.000252989	0.000339963	0.000300423	0.000332094	0.000419153	0.000245082	0.000728105	0.000276705	0.00032414	0.000237175	0.000316249	0.000339999	0.000221364	0.000276707	0.000300421	0.000213457	0.000371636	0.000292517	0.000332046	0.000268798	0.000506177	0.000189741	0.001666053	0.000276703	0.001149013	0.000387433	0.000498319	0.000268798	0.0003874	0.000221364	0.000245082	0.000213435	0.000442798	0.000229245	0.000260894	0.00024508	0.000213457	0.000237175	0.000561672	0.000300421	0.00022927	0.000221364	0.00020554	0.000213411	0.000245082	0.00028461	0.000300423	0.000221364	0.000347868	0.000189717	0.000213457	0.000268798	0.000332044	0.000221364	0.00028461	0.00024508	0.000316233	0.000308328	0.000213459	0.000601273	0.000213459	0.00024508	0.000300421	0.000181811	0.000292517	0.000189717	0.000237152	0.000268798	0.0002846	0.000213447	0.000221362	0.000221364	0.000339951	0.000229268	0.000308326	0.000197645	0.000221364	0.000213457	0.000347858	0.000308326	0.000252987	0.000213457
279384	0.002	0.000380219	0.000262864	0.000226437	0.000182525	0.00021174	0.000240942	0.000511397	0.015871414	0.066743703	0.0006872	0.698454416	0.002264043	0.002825794	0.000160624	0.000387098	1.068539715	0.00268208	0.009375223	0.000372885	0.000336186	0.000306691	0.0009216	0.00058461	0.001119569	0.000775322	0.00152396	0.000182516	0.000313925	0.000599276	0.000350505	0.000219019	0.000233631	0.000197115	0.010528761	0.000233618	0.000365128	0.000292033	0.00100966	0.00025551	0.001575708	0.000313958	0.000284725	0.000160613	0.000277434	0.000160613	0.000204416	0.00013871	0.00024092	0.00024092	0.000211718	0.000211716	0.000365073	0.000219017	0.000752925	0.000299335	0.000343183	0.000211718	0.000277432	0.000226317	0.00026282	0.000219017	0.000226319	0.000219017	0.000372427	0.000233651	0.000394354	0.000328571	0.000416311	0.000182514	0.001825812	0.000292024	0.00103144	0.00024092	0.000577266	0.000175213	0.000233618	0.000255521	0.000284723	0.000204414	0.000394321	0.000204416	0.000335836	0.000204405	0.000240876	0.000240918	0.000335838	0.000270122	0.000313925	0.000175214	0.000284723	0.000167913	0.000343162	0.000284701	0.000240918	0.000277421	0.00034314	0.000182514	0.000219017	0.000204416	0.000379663	0.000226319	0.000335851	0.000153301	0.000226317	0.000277423	0.000277421	0.000518662	0.000197115	0.000226317	0.000189815	0.000219017	0.000270122	0.000211716	0.00026282	0.000255521	0.000219017	0.000255521	0.000248219	0.000197115	0.000233618	0.000277421	0.00025551	0.000182503	0.000321224	0.000255521	0.000248219	0.000240918	0.000313959	0.000270122
279385	0.002	0.000255568	0.000226844	0.000191392	0.00019848	0.000170125	0.000177213	0.000525029	0.016072876	0.064195586	0.000617732	0.692094785	0.002326915	0.00266475	0.000212667	0.000390399	0.916753677	0.002351744	0.009383368	0.000312045	0.000354822	0.000226844	0.000887819	0.000418536	0.001115725	0.000681447	0.001479762	0.000304819	0.000155938	0.000468301	0.000283544	0.00019139	0.00019139	0.00019848	0.010190914	0.000297751	0.000368714	0.000177213	0.000809367	0.000184303	0.001601003	0.000233925	0.000319051	0.000184303	0.000276463	0.000170125	0.000219736	0.00025519	0.000241021	0.000120505	0.000177215	0.000233921	0.000262286	0.000198482	0.000730932	0.000219746	0.0002481	0.000290654	0.000248098	0.000219746	0.000233921	0.000219744	0.000248098	0.000226834	0.000233923	0.000219744	0.00025519	0.000241011	0.000510772	0.000184303	0.00175858	0.000276475	0.001044295	0.000255179	0.000482333	0.000262275	0.000297721	0.000212657	0.000262277	0.000262277	0.000425445	0.000241011	0.000340275	0.000177235	0.000262277	0.000219736	0.000460945	0.000241011	0.000262298	0.000212657	0.000241011	0.000177213	0.000262277	0.000304819	0.000262277	0.000276465	0.000361569	0.000163026	0.000191392	0.000198459	0.000290633	0.00019848	0.000177213	0.00019139	0.000233921	0.000276452	0.000269367	0.000446814	0.000226834	0.000219746	0.000297729	0.000233923	0.000241011	0.000241011	0.000255177	0.000177213	0.000219734	0.000155948	0.00019139	0.000226834	0.000226823	0.000255168	0.000212625	0.000283544	0.000226834	0.00019139	0.000233923	0.00019848	0.00029061	0.000226834
279386	0.002	0.00032081	0.000194972	0.000236773	0.000201935	0.000146229	0.000174082	0.000466872	0.015161699	0.062043165	0.000662649	0.679416239	0.002046033	0.002568185	0.00014624	0.000271828	0.837193495	0.00268605	0.009348666	0.000425353	0.000327649	0.00030653	0.000774141	0.000438974	0.001327445	0.000550818	0.001376408	0.000201977	0.000215863	0.000599626	0.000264607	0.000181046	0.000153182	0.000194972	0.009816788	0.000188008	0.000313434	0.000278533	0.000907	0.000243716	0.001769868	0.000243716	0.000243716	0.000208899	0.000257653	0.000139266	0.000188008	0.000222825	0.000222825	0.000188008	0.000250659	0.000139265	0.00029246	0.000215863	0.000655198	0.000264605	0.000299432	0.000174082	0.000236752	0.000194972	0.000181044	0.000174082	0.000222825	0.000215861	0.000201935	0.000250678	0.000313392	0.000160125	0.000543494	0.000215853	0.001790573	0.000299422	0.000920921	0.000264605	0.000613421	0.000208932	0.000362127	0.000201935	0.000243714	0.000208899	0.000390032	0.000278554	0.000313369	0.000181044	0.000215861	0.000215884	0.000334249	0.000222825	0.000313371	0.000250658	0.000236752	0.000132302	0.000278533	0.000236752	0.000250689	0.000167119	0.000236752	0.000174073	0.000278542	0.000201935	0.000299445	0.000181025	0.000243706	0.000250678	0.000181036	0.000278531	0.000271559	0.000473845	0.000271569	0.000250678	0.000243716	0.000229788	0.00022979	0.000194962	0.000194952	0.000208899	0.000243714	0.000167108	0.000181046	0.000215861	0.000257643	0.000243714	0.000257643	0.000278531	0.000215861	0.000201935	0.000208899	0.000229788	0.000278531	0.000257643
279387	0.002	0.000360078	0.000261778	0.000220649	0.000204305	0.000196207	0.000236993	0.000490604	0.018899826	0.075809487	0.000556269	0.795214841	0.002417837	0.003089237	0.000245166	0.000417042	1.107090722	0.002885928	0.010767953	0.000441873	0.000441763	0.000302397	0.000974227	0.000466013	0.001187533	0.000679083	0.001961517	0.000277867	0.000253338	0.000769337	0.000302397	0.000245166	0.000204307	0.00019617	0.011766667	0.000237006	0.000375972	0.000253338	0.000867472	0.000187961	0.002126349	0.000318731	0.000294189	0.000245166	0.000367788	0.000187962	0.000286026	0.00022882	0.000326925	0.000310519	0.000212478	0.000204305	0.000400595	0.000245168	0.000793754	0.000261511	0.000359605	0.000220651	0.000400563	0.000253338	0.000204305	0.000204305	0.000253338	0.000204305	0.000277855	0.000236995	0.000457754	0.000294199	0.000596945	0.000277855	0.002142957	0.000245154	0.001179168	0.000310546	0.000613343	0.000318717	0.000253338	0.000269684	0.000236993	0.000204305	0.000539629	0.000245144	0.000277843	0.000294201	0.000236993	0.000335088	0.000523232	0.000335061	0.000302372	0.000269682	0.00025334	0.00030237	0.000302385	0.000236993	0.000220624	0.000212466	0.000220673	0.000310544	0.000335157	0.000269659	0.000384133	0.000220649	0.000302407	0.000277857	0.000220637	0.000277855	0.000277855	0.00057245	0.000359579	0.000196133	0.000236993	0.000220649	0.00030237	0.000302372	0.00022881	0.000286026	0.000212478	0.000286026	0.00019612	0.000253338	0.000335061	0.000302372	0.000294199	0.000343244	0.000261511	0.000286026	0.000269684	0.000236981	0.000424994	0.00036775
279388	0.002	0.000349009	0.000272835	0.000227267	0.000219692	0.000181814	0.000159099	0.000492838	0.017316545	0.069178613	0.000614372	0.730801528	0.002365038	0.002832829	0.000219692	0.00043212	1.160967583	0.002945058	0.010150792	0.000386988	0.0004324	0.000310714	0.000781299	0.000561053	0.001321899	0.00065233	0.00143611	0.000227257	0.000121209	0.000705473	0.00032581	0.000257628	0.000234843	0.000257571	0.010577524	0.000295463	0.000378876	0.000249996	0.000880228	0.000272724	0.001749573	0.000356077	0.00028031	0.000196966	0.000219694	0.00024242	0.00018939	0.000159088	0.000227269	0.000174239	0.000234845	0.000257582	0.000318189	0.000325786	0.00065215	0.00024242	0.000295448	0.00024242	0.000318177	0.000219705	0.000303036	0.00018939	0.000219692	0.000227269	0.000212117	0.000249994	0.000310635	0.000181815	0.00048515	0.000257571	0.001833497	0.000219692	0.001062634	0.00024242	0.000469872	0.000356043	0.000333351	0.000151512	0.000265159	0.000219692	0.000439535	0.00024242	0.000325774	0.000151512	0.00018939	0.000249996	0.000371218	0.000257571	0.000295442	0.000234843	0.000227269	0.000204541	0.000227257	0.000196966	0.000310601	0.000234845	0.000295463	0.000196966	0.000227269	0.000265145	0.000401557	0.000280297	0.000272722	0.000257559	0.000227269	0.00024242	0.000272724	0.000515507	0.00029545	0.000287873	0.00024242	0.000257571	0.000212106	0.000181814	0.000249996	0.000257559	0.000227269	0.000257571	0.000181792	0.00024242	0.00029545	0.000227257	0.000227267	0.000227269	0.000212117	0.000265145	0.000371228	0.000265147	0.000249994	0.000257571
279389	0.002	0.000404011	0.000191804	0.00016534	0.000171953	0.000105817	0.000198426	0.000377243	0.015166242	0.061442736	0.000582847	0.644824199	0.002129892	0.002795734	0.000224861	0.000330839	1.105779693	0.002752574	0.008539631	0.000264936	0.000271215	0.000238109	0.000934852	0.000397175	0.001001052	0.000562844	0.001387333	0.00029766	0.000178565	0.000702132	0.000178565	0.000224892	0.000211634	0.000171953	0.00935843	0.000205061	0.000224902	0.000178565	0.000781643	0.00018517	0.00166088	0.000224861	0.000238099	0.000205019	0.000119043	0.000158725	0.000125647	0.000165338	0.000158726	0.000218246	0.000218246	0.000244722	0.000304254	0.0002249	0.000516297	0.000191794	0.000191792	0.00018518	0.000251316	0.000205019	0.000257919	0.000178567	0.000291067	0.000198407	0.000218246	0.000251315	0.000310938	0.000205019	0.000456608	0.000171953	0.001567169	0.000244702	0.000781607	0.000244702	0.000403656	0.000224841	0.000224861	0.000205019	0.000251316	0.000205019	0.00043008	0.000119024	0.000224862	0.000178565	0.000158715	0.000198407	0.000423489	0.000238088	0.000231473	0.000205021	0.000145498	0.000205019	0.000284383	0.000205019	0.000211634	0.000264543	0.000271156	0.000224861	0.000158725	0.000152111	0.000410181	0.000251316	0.000251315	0.000218238	0.000211634	0.000138885	0.000165338	0.000363935	0.00018518	0.000291045	0.000218248	0.000218246	0.000231455	0.000224861	0.00018517	0.000138884	0.000171943	0.000238088	0.000251315	0.000277769	0.000191794	0.000171953	0.000231473	0.000224861	0.000224861	0.00018518	0.000244702	0.000218256	0.000257927	0.000178565
279390	0.002	0.00034811	0.000137625	0.000239014	0.000173827	0.000188314	0.000159342	0.000420359	0.01581484	0.066814759	0.000638149	0.69393438	0.002407208	0.002870343	0.000326035	0.000420283	1.218280941	0.002696972	0.008907519	0.000362661	0.000318815	0.000296999	0.000958142	0.000434918	0.001023563	0.000565552	0.00157767	0.000318728	0.000166575	0.000616272	0.000289747	0.000195555	0.000217286	0.000210052	0.01085396	0.000217285	0.000347692	0.000159341	0.000957834	0.000296978	0.001855181	0.000296967	0.000354954	0.000224526	0.000318728	0.000224526	0.000210043	0.0001521	0.000318728	0.000188314	0.00031873	0.000246256	0.000333214	0.000267985	0.000638048	0.000202799	0.000311452	0.000260741	0.000289712	0.000188314	0.000224526	0.000195546	0.000239014	0.000188314	0.000260741	0.000181061	0.000296999	0.000195555	0.000398458	0.000195555	0.001855054	0.000253501	0.001016104	0.000253499	0.000514535	0.00023177	0.000304212	0.00018107	0.000282469	0.000224496	0.000478212	0.000202788	0.000304189	0.00031875	0.000239012	0.00026073	0.000420241	0.000202799	0.000318683	0.000275227	0.000318694	0.00028247	0.000209998	0.00023177	0.000282481	0.000188314	0.000239025	0.000210041	0.000260741	0.000210041	0.000369461	0.000217285	0.000246256	0.000188314	0.000202799	0.000253499	0.000260741	0.000637838	0.000296956	0.000202788	0.000173817	0.000159342	0.000202799	0.000217285	0.00018105	0.000210041	0.000239001	0.000239012	0.000195545	0.00026073	0.000253499	0.000195555	0.000224526	0.000202799	0.000188314	0.000210043	0.00021003	0.000253498	0.000354932	0.000181048
279391	0.002	0.00026315	0.000239594	0.000278241	0.000239594	0.000185492	0.000108204	0.000502745	0.017719192	0.071155898	0.000704246	0.74865462	0.002560516	0.0028584	0.000278251	0.000332518	1.042897801	0.003028046	0.009883127	0.000456684	0.000324728	0.000247382	0.00093732	0.000487168	0.001169909	0.000673203	0.001800544	0.000293697	0.000170035	0.000611238	0.000293711	0.000262782	0.000162307	0.000131391	0.010830441	0.000162306	0.000316921	0.000262782	0.000890102	0.000262782	0.001737882	0.000347813	0.000316885	0.000278239	0.000255054	0.000216409	0.000301427	0.000185482	0.000200951	0.000239594	0.000262818	0.000255052	0.000347836	0.000224139	0.000773961	0.000309157	0.000231867	0.000239596	0.000247324	0.000239594	0.000278239	0.000239594	0.000247313	0.000216409	0.000247324	0.000309168	0.00026277	0.000231867	0.000572338	0.000193221	0.001815845	0.000324636	0.001130712	0.000347811	0.000533724	0.000216409	0.000332354	0.000216409	0.00026277	0.000262782	0.000409725	0.000255052	0.000316898	0.000208679	0.000255054	0.000200951	0.00042521	0.000293697	0.000394219	0.000239596	0.000301427	0.000231867	0.000386491	0.000185493	0.000270512	0.000162272	0.000355541	0.000301427	0.000216409	0.000239596	0.000301427	0.000239594	0.000247324	0.000285969	0.000208679	0.000224125	0.000316885	0.000556878	0.000301427	0.000177763	0.000255031	0.000231867	0.000231855	0.000162272	0.000262782	0.000239594	0.000262784	0.000216409	0.000293686	0.000231867	0.000255052	0.000177763	0.000355541	0.000285969	0.000239596	0.000293697	0.000247313	0.000332354	0.000247324	0.000278228
279392	0.002	0.000318508	0.000152129	0.00017286	0.00013828	0.000193593	0.000159022	0.00040827	0.015334099	0.063756548	0.000651102	0.667439392	0.002066732	0.00269036	0.000110624	0.000359985	1.076418652	0.00270864	0.009452338	0.000394687	0.000255881	0.000276583	0.000984047	0.000525977	0.000983857	0.00045667	0.001227488	0.000242002	0.00018668	0.000643928	0.000221249	0.000193593	0.000248916	0.000193591	0.009998792	0.000228163	0.000408033	0.000165936	0.000803302	0.000241991	0.001610536	0.000179765	0.000290409	0.00018668	0.000221249	0.000186669	0.00017285	0.000228163	0.000186678	0.00017285	0.000221249	0.00024199	0.000283475	0.000262734	0.000567425	0.000241991	0.00031811	0.000221249	0.00030423	0.000207422	0.000248904	0.000110614	0.000235078	0.000221249	0.00027656	0.00029039	0.000324981	0.000214335	0.000602094	0.000248915	0.001673267	0.000255819	0.000893535	0.000255817	0.000484312	0.000179765	0.000228162	0.00018668	0.000193593	0.000214335	0.000435743	0.000221249	0.00029039	0.00017284	0.000124442	0.000248904	0.000394259	0.000290388	0.000262732	0.000179754	0.000158992	0.000193593	0.000311131	0.00013828	0.000269647	0.000200506	0.000318139	0.000145184	0.000248904	0.000228162	0.000304219	0.000193593	0.000262732	0.000241991	0.000262734	0.000283475	0.000235076	0.000477384	0.000276562	0.000193593	0.00024199	0.000290388	0.000186626	0.000193593	0.000165926	0.000269647	0.00017285	0.000186678	0.000283475	0.00027656	0.000214334	0.000200506	0.000255819	0.000207421	0.000159012	0.000228163	0.000207421	0.000214335	0.000200497	0.000207421
279393	0.002	0.000319168	0.000177104	0.000134599	0.000184191	0.000205442	0.000212525	0.000489291	0.015812812	0.065472392	0.000680973	0.675637579	0.002283541	0.002807877	0.000205599	0.000361432	0.762894839	0.002486364	0.009047699	0.00039019	0.0003476	0.000226693	0.000915551	0.000453741	0.00112198	0.000609943	0.001450014	0.000226693	0.000226693	0.000517619	0.000233778	0.000219608	0.000219608	0.000247968	0.010114269	0.000240862	0.000517424	0.000255032	0.000908362	0.000141684	0.001700446	0.000240863	0.000325915	0.000233777	0.000311736	0.000212525	0.000269198	0.00017002	0.000219608	0.000212525	0.000290464	0.000177104	0.000283368	0.000191272	0.000702274	0.000212525	0.000233778	0.000191272	0.000198357	0.000141683	0.000212525	0.000155852	0.000247945	0.000155852	0.000184189	0.000177104	0.0003472	0.000155841	0.000425224	0.000247947	0.001693322	0.00021961	0.000965236	0.00030462	0.000475004	0.000198357	0.000226693	0.00017002	0.000233778	0.000212525	0.000389709	0.000170019	0.000283368	0.000233777	0.000191274	0.00020544	0.000432319	0.0002692	0.000332967	0.000297545	0.000240862	0.000198357	0.000184189	0.000184189	0.000212525	0.00022664	0.000240862	0.000233778	0.00021961	0.000283379	0.000311738	0.00020544	0.000290451	0.000233778	0.00021961	0.000240862	0.000247945	0.000482013	0.00021961	0.000198357	0.000283366	0.000212525	0.000219608	0.000177104	0.000247947	0.000184187	0.000283366	0.000219608	0.000184178	0.000283358	0.000205421	0.000247947	0.000276283	0.000162925	0.000233778	0.000240862	0.000177093	0.000148767	0.000269198	0.000240862
279394	0.002	0.000288923	0.000296021	0.000187625	0.000252581	0.000165975	0.000187625	0.000440439	0.015968184	0.066814697	0.000686552	0.697801158	0.002142398	0.002757317	0.000238149	0.000360949	1.113094863	0.002776414	0.009661427	0.00032523	0.000281515	0.000238161	0.000889191	0.000454956	0.00117207	0.000599659	0.001499253	0.000209273	0.00015876	0.00056343	0.000267016	0.000173171	0.000238138	0.000144327	0.010182033	0.000274242	0.000418692	0.000281459	0.000881792	0.000223707	0.001593311	0.000317552	0.000274233	0.000245357	0.00021649	0.000173192	0.000173193	0.000209275	0.000223707	0.000223707	0.00027422	0.000144326	0.000303098	0.00023814	0.000664751	0.000180408	0.000310315	0.00021649	0.000267005	0.000165975	0.000209275	0.000151543	0.000187614	0.00019484	0.000202057	0.000230923	0.000339182	0.000259788	0.000476573	0.000238138	0.001498698	0.00021649	0.00099056	0.00025257	0.000418722	0.000252572	0.000375315	0.000230923	0.000230912	0.000245355	0.000404223	0.000267003	0.000324746	0.000151542	0.000223705	0.000267037	0.000425905	0.000209275	0.000267035	0.000187625	0.000180408	0.000223705	0.000209273	0.000158759	0.000259779	0.000173191	0.000295882	0.00017316	0.000202057	0.000194829	0.000303087	0.000245355	0.000281437	0.000187623	0.000245355	0.000173192	0.000324726	0.00051267	0.000274211	0.00023814	0.000122677	0.00029587	0.000165975	0.000223705	0.00019484	0.000267003	0.000245355	0.000202057	0.00027422	0.000173191	0.000230923	0.000173171	0.00027422	0.000202057	0.000230923	0.000209273	0.000259788	0.000187625	0.000230923	0.000288653
279395	0.002	0.00025904	0.000208396	0.000194022	0.000186837	0.000208396	0.000172475	0.000604363	0.0164092	0.066788421	0.000604358	0.702815726	0.002439357	0.002834133	0.000258729	0.000402752	0.835101946	0.002670392	0.009347871	0.000280674	0.000381312	0.000345017	0.00087114	0.000359444	0.0010659	0.00065477	0.001529197	0.00022277	0.000237138	0.000561016	0.000208396	0.000258697	0.000165278	0.000165279	0.010590163	0.000136535	0.000323417	0.000194022	0.000748248	0.000186837	0.001507313	0.000222766	0.000330654	0.000186837	0.000172465	0.000194022	0.000194022	0.000208394	0.000186837	0.000194022	0.000323393	0.000215581	0.000222768	0.000229953	0.000539324	0.000244325	0.000294628	0.000208396	0.00023714	0.000150906	0.000273069	0.000194022	0.000215581	0.000237138	0.000273082	0.000201177	0.000294628	0.000258708	0.000640175	0.000201209	0.001623014	0.000222746	0.000820398	0.000244325	0.000438588	0.000201209	0.00028743	0.000215581	0.000280256	0.000244325	0.000287468	0.000316174	0.000294639	0.000194022	0.000165225	0.000201209	0.000438514	0.000201209	0.000309041	0.000265884	0.000201189	0.000186837	0.000265927	0.000258697	0.000244325	0.000294628	0.000265882	0.00017965	0.000316187	0.00025151	0.00033058	0.000237138	0.000244325	0.000244325	0.000337754	0.00023714	0.000316185	0.000488944	0.000186826	0.000201209	0.000165268	0.000237138	0.00014371	0.000201207	0.000294628	0.000150897	0.000244325	0.00021557	0.00023714	0.000251512	0.000244325	0.000222768	0.000287441	0.00021556	0.000244314	0.000201209	0.000229953	0.00023714	0.000258697	0.000229953
279396	0.002	0.000331222	0.000286775	0.000213229	0.000139673	0.000124971	0.000249976	0.000404551	0.016293569	0.068466635	0.000603535	0.700471663	0.002286944	0.002652217	0.000257314	0.000382418	0.923687784	0.00245544	0.009767894	0.000427032	0.000308828	0.000294127	0.00083215	0.000441387	0.00120882	0.000677434	0.001460507	0.000301455	0.000264667	0.000603366	0.000257292	0.000242589	0.000205834	0.000183769	0.010107033	0.000205834	0.000352927	0.00018378	0.000942754	0.000294059	0.001593615	0.000249941	0.000316114	0.00017643	0.00028672	0.000257293	0.000205834	0.000169067	0.000198482	0.000213185	0.000323519	0.00019113	0.000286709	0.000301422	0.000728641	0.000220537	0.000264623	0.000213175	0.000242591	0.000242591	0.000235239	0.000205834	0.000227889	0.000117608	0.000279346	0.000272009	0.000338192	0.000286709	0.000389629	0.000257293	0.00183077	0.000220537	0.001060859	0.000279346	0.000485492	0.000161716	0.000301411	0.000176429	0.000294061	0.000176429	0.000478019	0.000191121	0.000198451	0.000264644	0.000213185	0.000301398	0.000573789	0.000264644	0.000235239	0.000198482	0.000198473	0.000220537	0.000257293	0.000271994	0.000235239	0.000154354	0.000338168	0.000176397	0.000249941	0.000227889	0.000227856	0.000257293	0.000264644	0.000308752	0.000257292	0.0003014	0.00029405	0.000522236	0.000286698	0.000161705	0.000294048	0.000235228	0.000227887	0.000220537	0.000161716	0.000249941	0.000279346	0.000235241	0.000257293	0.000161672	0.000286687	0.000220526	0.000330805	0.000235239	0.000286698	0.00018378	0.000257293	0.000213185	0.000271996	0.000271996
279397	0.002	0.000308569	0.000186303	0.000236449	0.000143301	0.000114641	0.000143302	0.000473235	0.015849222	0.066611393	0.000653022	0.697305178	0.002170437	0.002577817	0.000250863	0.000408799	0.880479755	0.002465016	0.009123007	0.000265504	0.000294109	0.000193457	0.000875902	0.000444552	0.001163827	0.000501972	0.001452108	0.000293771	0.000243613	0.000746256	0.000243623	0.000193458	0.000257943	0.000186292	0.0101013	0.000207787	0.000358309	0.000207787	0.000890066	0.000207787	0.00169799	0.000236459	0.000365614	0.000229281	0.000308099	0.000200623	0.000179127	0.000179127	0.000236447	0.000222118	0.000243613	0.000157632	0.000193457	0.000272317	0.000674257	0.000214953	0.000257943	0.000222118	0.000250766	0.000179127	0.000265109	0.000272262	0.000222117	0.000186292	0.000322429	0.000200612	0.000265109	0.000214953	0.000430143	0.000272296	0.001748624	0.000358309	0.000969222	0.000300967	0.000501926	0.000300933	0.000257943	0.000236447	0.000200623	0.000200623	0.000343968	0.000164796	0.00030811	0.000243613	0.000293769	0.000272262	0.000401363	0.000243613	0.000257943	0.000236457	0.000200623	0.000200644	0.000279439	0.000265107	0.000236449	0.000265109	0.000279437	0.000236459	0.000164775	0.000236449	0.000322441	0.000186292	0.000243613	0.000286603	0.000222117	0.000193457	0.000279439	0.000580851	0.000250777	0.000243613	0.000179127	0.000193457	0.000229283	0.000315275	0.000214953	0.000200623	0.000257943	0.000286603	0.000243613	0.000164796	0.000193446	0.000250777	0.000329595	0.000257943	0.000164786	0.000279439	0.000250779	0.000229283	0.000236447	0.000279439
279398	0.002	0.000530941	0.000216523	0.000111989	0.000149317	0.000134386	0.000201581	0.000448217	0.016462359	0.06894727	0.00054569	0.737361839	0.002261561	0.002632588	0.000268828	0.000395886	0.980518536	0.002718365	0.009700173	0.000403759	0.000321511	0.00034349	0.001047494	0.000418352	0.000987497	0.000717888	0.001475788	0.000313625	0.000186647	0.000650366	0.000253854	0.000201568	0.000201579	0.000179182	0.010443254	0.000186647	0.000298662	0.00026133	0.000882466	0.000261307	0.001761305	0.000306147	0.000336024	0.000253841	0.000246376	0.000194114	0.000238898	0.00021651	0.000246374	0.000179171	0.000231444	0.00016425	0.000335988	0.000298647	0.00070268	0.000276239	0.000253841	0.000209045	0.000291171	0.000231444	0.000283693	0.000171716	0.000179171	0.000261305	0.000298651	0.000261307	0.000395829	0.000261305	0.000545462	0.000194114	0.001784237	0.000321058	0.001077296	0.000291171	0.000478181	0.000246376	0.000276237	0.000216512	0.000321034	0.000201568	0.000440648	0.000253841	0.0003659	0.000261307	0.000283706	0.000179181	0.000365943	0.00027625	0.000283706	0.000223979	0.000268772	0.000194103	0.000268774	0.000343453	0.000298649	0.00021651	0.000276237	0.000306102	0.000268752	0.000194103	0.000380783	0.000343455	0.000209045	0.000201579	0.000231442	0.000246376	0.000350886	0.000478071	0.00036584	0.000246376	0.000283704	0.000246376	0.000209045	0.000186647	0.000291169	0.00021651	0.000306102	0.000238909	0.000261307	0.000223977	0.000246374	0.000253841	0.000291171	0.000261305	0.00021651	0.00021651	0.000238909	0.000194091	0.000223977	0.000194114
279399	0.002	0.000295398	0.000266295	0.000194275	0.000179884	0.000187081	0.00017269	0.00045369	0.01611353	0.065993389	0.00056911	0.696479126	0.00223121	0.002646601	0.000287837	0.000338338	1.418055256	0.002380991	0.009368183	0.000403544	0.000410417	0.000273459	0.000901116	0.000460823	0.001096264	0.00056191	0.001530944	0.000266252	0.000215862	0.000655587	0.000259034	0.000179884	0.000230253	0.000107931	0.010518233	0.000194288	0.000280623	0.000244643	0.000799914	0.000259038	0.001538166	0.000295033	0.000316676	0.00017269	0.000187081	0.000208666	0.000230253	0.000165484	0.000223056	0.000165494	0.000352587	0.000251839	0.000309413	0.000194275	0.000641056	0.000194275	0.000251848	0.000251838	0.000244643	0.000194275	0.000208666	0.000273425	0.000158298	0.000172689	0.000259034	0.000201471	0.000295044	0.000179886	0.000525711	0.00026623	0.001639666	0.00023747	0.000995008	0.000345412	0.000475201	0.000223058	0.000251839	0.000237447	0.000259034	0.000208666	0.000410261	0.000215862	0.000295022	0.000273425	0.000201471	0.000215862	0.000503939	0.000259034	0.000230263	0.000158298	0.000230253	0.00020146	0.000251838	0.000273416	0.000230253	0.000215862	0.00031662	0.000208666	0.000244643	0.000151103	0.000208635	0.000266228	0.000143897	0.000223056	0.000302219	0.000251839	0.000309402	0.000496777	0.000237447	0.000230253	0.000165484	0.000237449	0.00026623	0.000259034	0.000280621	0.000295011	0.000215862	0.000215862	0.000251838	0.000208646	0.000295011	0.00026623	0.000287785	0.000237449	0.000273425	0.000259023	0.00020146	0.000244643	0.000287815	0.000287806
279400	0.002	0.000324899	0.000255013	0.00017768	0.000247265	0.000154504	0.000193132	0.000510266	0.017128717	0.0720081	0.000688432	0.749890068	0.002457608	0.002740579	0.000216307	0.000432984	1.058455159	0.002720019	0.009562912	0.000379101	0.000355797	0.000309057	0.000920874	0.00050248	0.001115298	0.000525851	0.001737232	0.000324482	0.000239481	0.000866627	0.000224033	0.000216307	0.00017768	0.000216307	0.011202353	0.000216307	0.000401796	0.00016223	0.001029734	0.000247209	0.001542582	0.00026266	0.000401863	0.000146779	0.000285834	0.000224031	0.000254922	0.000216307	0.000239493	0.000208581	0.000339921	0.000293558	0.000363111	0.00019313	0.000657161	0.00023946	0.000293607	0.00023946	0.00027812	0.000200856	0.000177669	0.000193107	0.000169955	0.000193121	0.000324473	0.000131317	0.000262636	0.000200856	0.000463759	0.000162231	0.001643659	0.000293558	0.001075867	0.000332208	0.000525566	0.000169955	0.000316781	0.000239481	0.000254933	0.000208581	0.000510066	0.000278108	0.000309032	0.000247196	0.000316733	0.000316735	0.000533321	0.00022401	0.000316781	0.000185406	0.000208581	0.000355464	0.000347728	0.000185394	0.000208581	0.000200845	0.000363169	0.000278108	0.000262658	0.000239481	0.000355373	0.00019313	0.000193107	0.000247207	0.000270382	0.000231757	0.000285834	0.000610731	0.000224031	0.000239483	0.000247184	0.000254933	0.000239481	0.000208581	0.000224031	0.000254933	0.00034767	0.000162229	0.000177669	0.00026266	0.000154482	0.000309009	0.000208581	0.000254933	0.000169932	0.000231757	0.000270384	0.000185373	0.000262658	0.000270382
279401	0.002	0.000305172	0.000267569	0.000215545	0.000185826	0.000215534	0.000156075	0.000520792	0.016162577	0.067419681	0.000662344	0.711022461	0.002349776	0.00291681	0.000215543	0.000260149	0.877531102	0.002631122	0.010030745	0.000379606	0.000446541	0.000230443	0.000938437	0.000408993	0.001214684	0.000714457	0.001671132	0.00023782	0.000208101	0.000617588	0.000267558	0.000193215	0.000208079	0.000185804	0.010557701	0.000208101	0.000349381	0.000222965	0.000848682	0.000327106	0.00184355	0.000289866	0.000222954	0.000260125	0.000193237	0.000208101	0.000215532	0.000208101	0.000245285	0.000267558	0.000222967	0.000200668	0.000408958	0.000148644	0.000662123	0.000252694	0.000319697	0.000215534	0.000438724	0.000237818	0.000297275	0.000170939	0.000230396	0.000215532	0.000297309	0.000274991	0.000282435	0.000222965	0.000453579	0.00033447	0.001708388	0.000222963	0.00107257	0.000274991	0.000498264	0.000230398	0.000304675	0.000252694	0.000260116	0.000252694	0.000498151	0.000185804	0.000252694	0.000193237	0.000282422	0.000222967	0.000453545	0.000327026	0.000319595	0.000230398	0.000245263	0.000245263	0.000304731	0.000237829	0.000185793	0.000237829	0.000245263	0.000185793	0.000133779	0.000163496	0.000460984	0.000245263	0.000215534	0.000193235	0.000267558	0.000200668	0.000208079	0.000490861	0.000267558	0.000260127	0.000200668	0.000230398	0.000245261	0.000230376	0.000260127	0.000200646	0.000222965	0.000327015	0.000252683	0.000274989	0.000282422	0.000222965	0.000267558	0.000208101	0.000193237	0.000222965	0.000260125	0.00017094	0.000282422	0.000208101
279402	0.002	0.000297006	0.00028264	0.000162413	0.000155434	0.000169496	0.000197745	0.00048775	0.015321491	0.064029303	0.000643639	0.682807624	0.002003121	0.002626549	0.000204829	0.00042406	1.021543805	0.002407938	0.008864115	0.000360694	0.000261454	0.00036738	0.000863087	0.000558505	0.001068704	0.000551374	0.001453145	0.000303713	0.000261306	0.000629215	0.000296691	0.000204806	0.000218943	0.00026838	0.010196467	0.000268442	0.000381464	0.000247192	0.000827859	0.000233055	0.001623511	0.000423982	0.000268401	0.000254243	0.000225996	0.000225992	0.000225994	0.000261304	0.000134184	0.000120059	0.000190684	0.000197745	0.000346087	0.000268368	0.000622075	0.00018362	0.000233057	0.000197745	0.000289568	0.000155371	0.00024011	0.000169495	0.000225983	0.000204806	0.000324888	0.000254243	0.000303703	0.000197745	0.000416764	0.000190684	0.001531028	0.000261306	0.001026218	0.000303701	0.0004098	0.000282503	0.000324888	0.000211869	0.000268369	0.000247182	0.000317815	0.000275431	0.000282492	0.000204806	0.000225994	0.000176557	0.000423878	0.00018362	0.000303701	0.000233057	0.000233055	0.000275431	0.000296617	0.000204806	0.000346066	0.000183619	0.000346201	0.000197745	0.000120059	0.000218931	0.000310753	0.000190682	0.000275429	0.000197745	0.000247182	0.000169454	0.000310794	0.000501744	0.000310752	0.000261306	0.000233057	0.000197745	0.000261306	0.000176557	0.000204808	0.000261306	0.000233055	0.000261306	0.000218933	0.000197734	0.000225994	0.000190682	0.000324876	0.000190673	0.000197745	0.000240108	0.000233057	0.000240118	0.000225994	0.000176557
279403	0.002	0.000368237	0.000335448	0.000228895	0.000179846	0.000286108	0.000237083	0.000556239	0.017790905	0.078231206	0.00060548	0.78174061	0.002575046	0.003489873	0.000335242	0.000351593	1.210159118	0.00296261	0.011243848	0.000384764	0.000433841	0.000384354	0.000990842	0.000433674	0.001303191	0.000712224	0.001583129	0.000310608	0.000179846	0.000851804	0.000335195	0.000212546	0.000155321	0.00026977	0.011343219	0.000237069	0.000433453	0.00026977	0.001097547	0.00020437	0.001970687	0.00028612	0.000384315	0.000188021	0.000237069	0.000171635	0.000237069	0.000253419	0.000237071	0.00022072	0.000318843	0.000261595	0.00039254	0.00020437	0.000793808	0.000245245	0.000318819	0.000277969	0.000343393	0.000261595	0.00026977	0.000196184	0.000318819	0.000277944	0.000245257	0.000261597	0.000441576	0.000237071	0.000474277	0.00028612	0.001640551	0.000400618	0.001015177	0.000335156	0.000490778	0.000220722	0.000335168	0.000294296	0.000253421	0.000286108	0.000408816	0.000294294	0.000310647	0.000228895	0.000237057	0.000261619	0.000384231	0.000318819	0.000294294	0.000245245	0.000277946	0.000269768	0.000253421	0.000179845	0.000245247	0.000187985	0.000416953	0.00020437	0.000245245	0.000269768	0.000359706	0.000204284	0.000302469	0.000261595	0.000237069	0.000277944	0.000310633	0.000736345	0.000294294	0.00015531	0.000237069	0.00022072	0.000269768	0.000310643	0.000237057	0.000261597	0.000294296	0.000343344	0.000220707	0.00028612	0.000261595	0.000245245	0.000245245	0.000237069	0.000237069	0.000277944	0.000302469	0.000261595	0.000261595	0.000228895
279404	0.002	0.000271758	0.000195088	0.000194833	0.000153075	0.00019481	0.000125224	0.000375927	0.015078485	0.064204337	0.000550151	0.669046316	0.002093397	0.00242455	0.000208725	0.00043167	1.017828266	0.002449702	0.00876986	0.000341426	0.000285362	0.000250471	0.000871185	0.000341084	0.001143958	0.000612972	0.001319401	0.00026448	0.000173938	0.000613053	0.000292247	0.000180893	0.000264416	0.000229598	0.009623529	0.000229598	0.00031311	0.000271353	0.000934	0.000222631	0.001445014	0.000215681	0.000250492	0.000215681	0.000229608	0.000208725	0.000160022	0.00016698	0.000243565	0.000173937	0.000208725	0.00022264	0.000361853	0.000229596	0.000536066	0.000257428	0.00022264	0.000257428	0.000236555	0.000236575	0.00022264	0.000243534	0.000180895	0.000208725	0.000320085	0.000166979	0.000285259	0.000125235	0.000424596	0.00019481	0.001410166	0.000194789	0.0008362	0.000257426	0.000480404	0.000285297	0.000264384	0.000187852	0.000160022	0.000243511	0.000445533	0.000257407	0.000347929	0.000187853	0.000236556	0.000236555	0.000410644	0.00028527	0.000271341	0.000125234	0.000278311	0.000187852	0.000257426	0.000160022	0.000271343	0.000173937	0.000285299	0.000160001	0.000215683	0.000250469	0.00031315	0.000215681	0.000229596	0.000257428	0.000173897	0.000201766	0.000292216	0.000417662	0.000264384	0.000271301	0.00022264	0.000264384	0.000208725	0.000208725	0.000278301	0.000236556	0.000250469	0.000215681	0.000236555	0.000229596	0.000306131	0.000257417	0.000243511	0.000173916	0.000166979	0.00022264	0.000243513	0.000146097	0.000243511	0.000215681
279405	0.002	0.000413547	0.000317858	0.000174705	0.000174704	0.000277939	0.000206469	0.000532406	0.017865108	0.07361406	0.000691853	0.763269595	0.002285624	0.003100148	0.000246173	0.000460876	1.038114214	0.002691647	0.010749358	0.00038179	0.000421294	0.000262129	0.000914703	0.000468828	0.001249998	0.000635957	0.001649514	0.000293833	0.000246175	0.000683861	0.000277939	0.000222353	0.000222351	0.000254115	0.011281014	0.000285939	0.000405093	0.000325633	0.001050426	0.000341493	0.001834193	0.000174703	0.000381235	0.000174704	0.000269997	0.000190587	0.000158822	0.000238235	0.000293845	0.000206469	0.000246173	0.000214409	0.000341468	0.000238233	0.000723304	0.000277951	0.000349517	0.000166763	0.000333528	0.000214401	0.000254115	0.000222351	0.000230291	0.000277961	0.000269976	0.000254117	0.000436869	0.000190586	0.000484624	0.000277937	0.001649185	0.000230293	0.001018342	0.000285881	0.000452894	0.000230291	0.000381162	0.000230293	0.000277858	0.000214409	0.000428931	0.000230269	0.000341456	0.000254115	0.000254115	0.000285879	0.000500429	0.000269999	0.000389126	0.000214409	0.00034941	0.000222339	0.000230293	0.00034148	0.000301761	0.000254115	0.00033354	0.000214411	0.000222349	0.000182645	0.000317648	0.000142939	0.000206469	0.000301809	0.000309727	0.000277937	0.000285879	0.000619742	0.000238221	0.000301761	0.000357364	0.000262057	0.000214409	0.000206469	0.000246173	0.000269997	0.00029381	0.000238233	0.00039708	0.000214409	0.000269997	0.000190586	0.000285881	0.000309704	0.000293821	0.000206433	0.000309702	0.000246173	0.000285846	0.000190586
279406	0.002	0.000368484	0.000302582	0.000245267	0.000204389	0.000155336	0.000171699	0.000458161	0.018956014	0.07511356	0.000761535	0.811736959	0.002459589	0.003072624	0.000204389	0.000450176	0.943075625	0.003136816	0.010477416	0.000393002	0.000417296	0.000335211	0.000909002	0.000515431	0.00119634	0.000687724	0.001574784	0.000253478	0.000245267	0.000572793	0.000277969	0.000220742	0.000212567	0.00023709	0.011422512	0.0003107	0.000425304	0.000220742	0.001023867	0.000318872	0.001763785	0.000359883	0.000343375	0.00023709	0.000343375	0.000155336	0.000171687	0.0001635	0.000220742	0.000253441	0.000302497	0.000179862	0.000425167	0.000359775	0.00058903	0.00029432	0.000376102	0.000212563	0.000359748	0.000245267	0.000228904	0.000179865	0.000155311	0.000245267	0.000277971	0.000253382	0.000376102	0.000220739	0.000482507	0.000220739	0.001788521	0.000400629	0.000933419	0.000327024	0.000531721	0.000269792	0.000376099	0.000188039	0.000220739	0.000245267	0.00043349	0.000343373	0.000400631	0.00023709	0.000261618	0.000261618	0.000507097	0.000277969	0.000376126	0.000310685	0.000327047	0.000196213	0.000310671	0.000277969	0.000269782	0.000220739	0.000277969	0.00023709	0.000302497	0.000310671	0.000359751	0.000188038	0.000204389	0.000277957	0.000367937	0.000220715	0.00029432	0.000441618	0.00029432	0.000220729	0.000269792	0.00029432	0.000261594	0.000212553	0.000294322	0.000261618	0.000277969	0.000228916	0.000318845	0.000253441	0.00026162	0.000212563	0.000245267	0.000228892	0.00023709	0.00023709	0.000220739	0.000204376	0.000384254	0.000245267
279407	0.002	0.000412528	0.000242802	0.000206023	0.000250125	0.000213312	0.000235403	0.000367915	0.016619258	0.067465362	0.000721821	0.715883611	0.002198529	0.003101358	0.000191246	0.000367968	0.876275124	0.002708799	0.009607	0.000302017	0.000346143	0.000242734	0.00083995	0.000441711	0.001002589	0.000589132	0.001616735	0.000375281	0.000264813	0.00061107	0.000228025	0.00018389	0.000228025	0.000191246	0.010650788	0.000191246	0.000331048	0.000191268	0.000869308	0.000161823	0.00181749	0.000382634	0.000419425	0.000169179	0.000316337	0.000139756	0.000205957	0.00018389	0.000235379	0.000198569	0.000308959	0.000205957	0.000301593	0.000235381	0.000625694	0.000169179	0.000257447	0.000242736	0.000264802	0.000279514	0.000235381	0.000198603	0.000301604	0.000272169	0.00025009	0.000242734	0.000213314	0.000220668	0.000500486	0.000264803	0.0015352	0.000272169	0.000869372	0.000301591	0.000441515	0.000205924	0.000294224	0.000272158	0.00025009	0.000242736	0.000331037	0.000235368	0.00034577	0.000110334	0.00018389	0.00019859	0.000434129	0.000213314	0.000331024	0.000139756	0.000323668	0.00025009	0.000272158	0.000272158	0.000367902	0.000205957	0.000294224	0.000198601	0.000264802	0.000264802	0.000345737	0.000154468	0.000228023	0.000213312	0.000213312	0.000228025	0.000360447	0.000463641	0.000272158	0.000198601	0.000242734	0.000264802	0.000264802	0.000176513	0.000242734	0.000308935	0.00030158	0.000213314	0.000228025	0.000272147	0.000191246	0.000257445	0.000228023	0.000191246	0.000272156	0.000272158	0.000242734	0.000213314	0.000286867	0.00025009
279408	0.002	0.00027984	0.000211279	0.000163611	0.000184016	0.000204463	0.000149939	0.000429708	0.015040828	0.061722433	0.000552787	0.659899781	0.002119956	0.002818815	0.000190832	0.000368301	0.813603532	0.002352416	0.008606433	0.000409545	0.000252374	0.000300031	0.000750998	0.000539006	0.000928887	0.000668916	0.001264962	0.000279525	0.000177202	0.000641758	0.000258986	0.00022491	9.54E-05	0.000190832	0.009739925	0.000231725	0.000293096	0.000231725	0.000709647	0.000218096	0.001656703	0.000258998	0.00028628	0.000190853	0.000245345	0.000143124	0.000170385	0.000190832	0.000170385	0.000170385	0.0002999	0.000313564	0.000368148	0.000211278	0.000559269	0.000136309	0.000197647	0.000177202	0.000320368	0.000190822	0.000259008	0.000190832	0.000184016	0.000197647	0.00016357	0.000184016	0.000374956	0.000149939	0.000532018	0.000204463	0.001354129	0.000252172	0.00083279	0.000313521	0.000504745	0.000143123	0.000245357	0.00016357	0.000279433	0.000204463	0.000422715	0.000279431	0.000354456	0.000177202	0.000286258	0.000272627	0.000525132	0.000231725	0.000279453	0.000143114	0.000177202	0.00016357	0.00029988	0.000204463	0.00022491	0.000279433	0.000204463	0.000299889	0.0002999	0.00025217	0.000327182	0.000231725	0.000279433	0.000313541	0.000245355	0.000272617	0.000197647	0.000402295	0.00014992	0.000224908	0.000184016	0.000231725	0.000129493	0.000136309	0.000211279	0.000177202	0.000184016	0.000184016	0.000224898	0.000258986	0.000204453	0.0002249	0.000258986	0.000238541	0.000224908	0.000156755	0.000211278	0.000211278	0.000252151	0.000252172
279409	0.002	0.000365298	0.000189735	0.000299292	0.000204262	0.000233442	0.000182376	0.00045987	0.016300269	0.067115604	0.000708526	0.70725675	0.002527341	0.003083841	0.000255326	0.000430695	0.798410053	0.00257748	0.009598306	0.000372463	0.000328354	0.000313742	0.000840306	0.00046728	0.001111668	0.000664827	0.001471489	0.000284508	0.000233431	0.000745297	0.00031372	0.000226148	0.000138606	0.000145902	0.010252352	0.000350218	0.000350178	0.000299119	0.001008835	0.000196955	0.001574242	0.000277234	0.000196968	0.000196966	0.000277212	0.000218874	0.000218852	0.000167786	0.000233454	0.000211556	0.000240736	0.00020426	0.000335595	0.000175081	0.000606067	0.000255328	0.000233442	0.000240736	0.000226148	0.000248032	0.000218854	0.000189672	0.000211558	0.000335608	0.000291802	0.000211556	0.000321005	0.000299109	0.000379378	0.000328323	0.001654967	0.000262622	0.000935543	0.000262624	0.000379498	0.000211556	0.000269918	0.000328299	0.000328323	0.000189672	0.000401348	0.000189672	0.000299109	0.000153196	0.000248032	0.000218852	0.000394081	0.000299096	0.000196966	0.000240738	0.000240738	0.000211558	0.000284509	0.000306393	0.000342878	0.000255326	0.000284508	0.000196968	0.000284508	0.000262633	0.000364812	0.000277212	0.000240738	0.000218852	0.000189661	0.000196966	0.000291802	0.000452481	0.000211558	0.000269918	0.000284506	0.000262622	0.000262622	0.000233442	0.000233442	0.000233444	0.000255328	0.000233442	0.000306393	0.000211534	0.000240727	0.000269918	0.000248032	0.000284506	0.000211556	0.000233442	0.000189672	0.000226146	0.000262622	0.000196966
279410	0.002	0.000288084	0.000295385	0.000128687	0.000227108	0.000227108	0.000166538	0.000499915	0.017033186	0.069750539	0.000636864	0.731161885	0.00237028	0.002985354	0.000272563	0.000446967	1.090932456	0.002741732	0.010126243	0.000401453	0.000379002	0.000272529	0.001100068	0.000522727	0.001138115	0.000697241	0.001648883	0.000265004	0.000196817	0.000598681	0.000333097	0.000234666	0.000204386	0.000136258	0.0106805	0.00017413	0.000431657	0.000227097	0.000932746	0.000325528	0.001641212	0.000242238	0.000333122	0.000189235	0.000295226	0.000249807	0.000181711	0.000128688	0.000242236	0.000121118	0.000295249	0.000265026	0.000363392	0.000302786	0.000788277	0.000227097	0.000340645	0.000204386	0.000280087	0.000211957	0.000257365	0.000158956	0.000211957	0.000204377	0.000280087	0.000211957	0.000363401	0.000287646	0.000469562	0.000249807	0.001831969	0.000302795	0.001016272	0.000249805	0.000378573	0.000196817	0.000310366	0.000234666	0.000325553	0.000211957	0.00047708	0.000204386	0.000340645	0.000249807	0.000234668	0.000280087	0.000431623	0.000227097	0.000280087	0.000249794	0.000264945	0.000227097	0.000280085	0.000219526	0.000219526	0.000219526	0.000272516	0.000280075	0.000242248	0.000257378	0.000280088	0.000242236	0.000242225	0.000227097	0.000211957	0.000219526	0.000355796	0.00053781	0.000378518	0.000219515	0.000280073	0.000249807	0.000333154	0.000189226	0.000189247	0.000196816	0.000340657	0.00029526	0.000348227	0.000272516	0.000257376	0.000189235	0.000264936	0.000181543	0.000181677	0.000227074	0.000234666	0.000227095	0.000234666	0.000257378
279411	0.002	0.000353854	0.000218087	0.000240572	0.000248102	0.000263126	0.000157869	0.000504102	0.016465125	0.069255759	0.000662568	0.721291231	0.002573884	0.002750228	0.000263126	0.000345956	1.485649134	0.00288241	0.009812284	0.000436669	0.000330805	0.000263115	0.000911286	0.000466527	0.001175859	0.000541801	0.001448294	0.000210503	0.000233043	0.000722763	0.000300737	0.000255619	0.000202975	0.000195456	0.011204636	0.000210503	0.000406107	0.000270699	0.000994163	0.000233045	0.00184951	0.000255598	0.000345806	0.00024055	0.000210489	0.00021801	0.000255607	0.000210491	0.000240561	0.000210491	0.000300725	0.000172903	0.000330807	0.000255641	0.000654763	0.000240561	0.000263083	0.000172903	0.000308219	0.000248059	0.000263113	0.000233043	0.000172881	0.000187904	0.000255596	0.000195445	0.00031576	0.000240563	0.000406053	0.000195456	0.001819231	0.000255596	0.000978937	0.000293183	0.000443817	0.000233045	0.000368361	0.000195456	0.000300712	0.000218008	0.00030821	0.000218008	0.000210491	0.000263115	0.000300701	0.000195454	0.000436158	0.00024808	0.000308219	0.000210469	0.00033084	0.000240561	0.000323288	0.000225526	0.000278149	0.000210491	0.000248078	0.00024808	0.000285689	0.000217997	0.000345843	0.000285666	0.000300701	0.000270633	0.000315736	0.000278148	0.000233043	0.000534078	0.000345817	0.000172892	0.000218008	0.00024808	0.000270631	0.000218008	0.000278138	0.000248078	0.00018041	0.000308219	0.000187915	0.000330771	0.000187915	0.00018042	0.000255594	0.000218008	0.000210446	0.00024808	0.000255596	0.000248078	0.000330784	0.000195445
279412	0.002	0.000349591	0.000254613	0.000210951	0.000123648	0.000203688	0.000247339	0.000494988	0.01615756	0.06699497	0.000706782	0.719801711	0.002402916	0.002475877	0.00021094	0.000473307	1.541493708	0.002731274	0.00984776	0.000524603	0.000218235	0.00018913	0.000743017	0.000487707	0.001086254	0.000626322	0.001642834	0.000371063	0.000123647	0.000735763	0.000196383	0.000130921	0.000138184	0.000196381	0.010284814	0.000269116	0.000334603	0.000225474	0.00091812	0.000218204	0.001569725	0.000261842	0.000232749	0.000167277	0.000232749	0.000247295	0.000145467	0.000167267	0.000210928	0.000247295	0.000261844	0.000160015	0.000392855	0.000181834	0.000677251	0.000218202	0.000378348	0.000167287	0.000232749	0.000218202	0.000283663	0.000240023	0.000269114	0.000152741	0.00025457	0.000218202	0.000312773	0.000189098	0.000451192	0.000189021	0.001525358	0.000261842	0.001064319	0.000341895	0.000443852	0.000276389	0.000269116	0.000181834	0.000276389	0.00015272	0.000436558	0.000269105	0.000341873	0.000283663	0.000225474	0.000247295	0.000436635	0.000167288	0.000196381	0.000240021	0.000261842	0.000225474	0.000327314	0.000305482	0.000298199	0.000218202	0.000334621	0.000232749	0.000269138	0.000145468	0.000247295	0.000312756	0.000218202	0.00026182	0.000269116	0.000203633	0.00029821	0.000538619	0.000320029	0.00021094	0.000298208	0.000283663	0.000210928	0.000240021	0.000174561	0.000189109	0.000305462	0.000240021	0.000269114	0.000269105	0.000276389	0.000189109	0.000225474	0.000123636	0.000276389	0.000232749	0.000181845	0.000167287	0.000269138	0.000210928
279413	0.002	0.000440269	0.000252286	0.000268609	0.00019529	0.00020344	0.000219702	0.000570021	0.017620659	0.074571258	0.000659737	0.79993865	0.002712116	0.002993841	0.000301076	0.000382835	1.119434276	0.003055983	0.010412226	0.000464508	0.000350167	0.000374441	0.000904687	0.000545726	0.001264575	0.000725097	0.001838232	0.000268524	0.000244114	0.000799132	0.000325547	0.000236073	0.000227852	0.00022784	0.011963316	0.000219704	0.000333649	0.000170867	0.001018948	0.0002848	0.001854177	0.000325501	0.000366319	0.000179005	0.000252252	0.000211566	0.00025225	0.000268524	0.00022784	0.000244114	0.0002848	0.000179016	0.00040691	0.000268528	0.000757544	0.000374331	0.000292948	0.000219702	0.00027665	0.000301074	0.00025225	0.000244114	0.00028481	0.000195291	0.000333647	0.000162742	0.000382447	0.000235976	0.000578082	0.000244114	0.00194448	0.000341759	0.000994326	0.000358035	0.000635166	0.00022784	0.000415032	0.000235976	0.000260388	0.00030921	0.000423231	0.0002848	0.000366185	0.000170879	0.000203427	0.000219704	0.000455842	0.000276652	0.000309235	0.000219702	0.0002848	0.000260388	0.000292938	0.000325533	0.000382459	0.000235978	0.000260388	0.000260388	0.000309227	0.000235978	0.000398782	0.000203417	0.000235976	0.00022784	0.000333622	0.00030921	0.000358033	0.000504772	0.000260388	0.000219702	0.000366183	0.000268526	0.000268524	0.000187142	0.000260388	0.000235966	0.000301072	0.000187106	0.000235976	0.00025225	0.000170855	0.000235976	0.00025225	0.000341759	0.000235978	0.00022784	0.00025225	0.000390583	0.000268526	0.000276662
279414	0.002	0.000309252	0.000220603	0.000161797	0.000257437	0.000154422	0.000213249	0.000404608	0.016130343	0.066585829	0.000780817	0.719071441	0.002377206	0.00292162	0.00019119	0.000367873	0.908805522	0.002567526	0.009665623	0.000375585	0.000301831	0.000264803	0.00089147	0.000338349	0.001164657	0.000707056	0.001675592	0.000294159	0.000176483	0.000640397	0.000242663	0.000154433	0.000147069	0.000169129	0.01086928	0.000250017	0.000375093	0.000169129	0.0008617	0.000213249	0.001713079	0.000272091	0.000330929	0.000242665	0.000279454	0.000220603	0.00019119	0.000169128	0.000250028	0.000220603	0.000353054	0.000132361	0.000227958	0.00019119	0.000632975	0.000183825	0.000220603	0.000198542	0.000345678	0.000272078	0.000213249	0.000132351	0.00023531	0.00019119	0.000169108	0.000242652	0.000345636	0.000169108	0.000478287	0.000205897	0.001838833	0.000242631	0.000920703	0.000323606	0.000529881	0.000316231	0.000227956	0.000205886	0.000308846	0.000220603	0.000419238	0.000242665	0.000301471	0.000213249	0.000264726	0.000294139	0.000250019	0.000338269	0.000242665	0.000250006	0.000301492	0.000272078	0.000213249	0.000264724	0.00031622	0.000286783	0.000257371	0.00025738	0.000169118	0.000154423	0.000264724	0.000264726	0.000198542	0.000169108	0.000250017	0.000169118	0.000264704	0.000485586	0.000257371	0.000242663	0.000213227	0.000279431	0.000198542	0.000301503	0.000286774	0.000213238	0.00019852	0.000250015	0.000220605	0.000227934	0.000249995	0.000264722	0.000286796	0.000279431	0.000205897	0.000257371	0.000242652	0.000235312	0.000301492	0.000250017
279415	0.002	0.000327581	0.000272641	0.000194732	0.000147987	0.000171353	0.000225876	0.000467552	0.017114726	0.072546133	0.000686186	0.755000292	0.002368483	0.003046668	0.000288185	0.000389653	1.093966205	0.002837323	0.009925545	0.000390019	0.000303903	0.000373983	0.000967721	0.000405198	0.001092759	0.000600282	0.001531588	0.000241453	0.000319352	0.000537821	0.000241465	0.000155775	0.000147999	0.000218086	0.01089628	0.000264818	0.000467542	0.000233663	0.00095178	0.000319352	0.001626204	0.000280396	0.000288185	0.000218086	0.000311552	0.000186931	0.000210296	0.000202497	0.000241453	0.000257042	0.000272608	0.000210296	0.000366084	0.000179142	0.000787769	0.000295985	0.000241443	0.000225874	0.000280396	0.000225874	0.000295973	0.000210298	0.000280409	0.000241453	0.000319377	0.000225864	0.000319363	0.000171341	0.00047533	0.000140186	0.00190042	0.000295996	0.001225718	0.000366109	0.00057686	0.000280432	0.000342705	0.00018693	0.000241453	0.000225874	0.000475295	0.000241453	0.000288174	0.000241451	0.000218086	0.000233663	0.000537708	0.000295973	0.000334929	0.000264818	0.00023364	0.000272654	0.000319365	0.000249229	0.000249229	0.000210296	0.000233652	0.000179141	0.000264818	0.000186885	0.000334906	0.000210296	0.000303761	0.000186931	0.000272619	0.000257019	0.000272606	0.000483108	0.000264818	0.000295973	0.000202508	0.000202485	0.000303763	0.000171341	0.000202508	0.000179141	0.000218084	0.000194719	0.000210298	0.000249241	0.000202497	0.000163564	0.000295973	0.00025703	0.000334917	0.000257032	0.000241441	0.000272608	0.000210296	0.000327139
279416	0.002	0.000296111	0.000204197	0.000204227	0.000126716	7.04E-05	0.000183035	0.000408554	0.015843124	0.065394694	0.000620417	0.677545102	0.002239725	0.002619559	0.000246446	0.000331009	0.996096558	0.002463597	0.009118588	0.000310214	0.000317138	0.000302755	0.000895872	0.000429737	0.000995133	0.000549579	0.001420132	0.000246404	0.000211194	0.000662731	0.000253434	0.000204153	0.000267575	0.000190074	0.009893758	0.000274563	0.0004296	0.000218234	0.000775483	0.000260494	0.001696818	0.000218234	0.00036628	0.000232314	0.000239354	0.000175994	0.000204155	0.000154864	0.000288684	0.000190075	0.000309783	0.000232314	0.000302767	0.000190074	0.000556646	0.000190074	0.000267533	0.000133756	0.000253434	0.000161894	0.000267511	0.000161915	0.000218211	0.000133746	0.000295704	0.000190074	0.000239346	0.000246393	0.000429655	0.000190075	0.001703992	0.000260473	0.000973495	0.000260483	0.000436757	0.000197114	0.000352066	0.000183035	0.000239353	0.000246393	0.00040141	0.000197114	0.000309773	0.000260473	0.000232312	0.000190074	0.000394306	0.000211194	0.000323842	0.000218234	0.000161916	0.000183035	0.000211173	0.000246404	0.000309762	0.000190074	0.000246393	0.000190074	0.000267511	0.000232312	0.000260473	0.000260473	0.000274552	0.000253432	0.000147825	0.000260473	0.000197114	0.000514302	0.000204142	0.000302711	0.000253432	0.000183035	0.000260471	0.000211194	0.000323829	0.000218232	0.000232312	0.000274552	0.00027455	0.000204153	0.000267511	0.00025343	0.000274552	0.000211194	0.00027455	0.000225273	0.000197114	0.000246393	0.000154875	0.00031679
279417	0.002	0.000189522	0.000224439	0.000182331	0.000161303	0.000210443	0.00017532	0.000413997	0.01582832	0.064812844	0.000519509	0.692774607	0.002387881	0.002665605	0.000224418	0.000266517	1.301612451	0.002526822	0.009158654	0.000449475	0.000421147	0.00030858	0.000716329	0.000470216	0.001089788	0.000519372	0.001463964	0.000252469	0.000259472	0.000449391	0.000399779	0.000224407	0.000224409	0.000182331	0.009841819	0.000217394	0.000322672	0.000252511	0.000934448	0.000294578	0.001541421	0.000252458	0.000252458	0.000154279	0.000161315	0.000168305	0.000238433	0.000210363	0.000168295	0.000238433	0.000364736	0.00018231	0.00030157	0.00028054	0.000561446	0.000182331	0.000266496	0.000161293	0.000280533	0.000280509	0.000224407	0.000175318	0.000210382	0.000168305	0.000259473	0.000287522	0.000266485	0.000273507	0.000406921	0.000182331	0.001689881	0.000196357	0.000984038	0.000273488	0.000357674	0.000273497	0.000315605	0.000189334	0.000280509	0.000168305	0.00032964	0.000196357	0.000301569	0.000168305	0.000238433	0.000182331	0.00032262	0.000245446	0.000287522	0.00015428	0.000280509	0.000224397	0.000273507	0.00025246	0.000266485	0.00015428	0.000231419	0.000133221	0.00015428	0.000182331	0.000350671	0.000217394	0.000189313	0.000217396	0.000238434	0.000280521	0.00025947	0.000484168	0.000329609	0.000273497	0.000273497	0.000203349	0.00025947	0.000161282	0.000245434	0.000252458	0.000189345	0.000196357	0.000189345	0.000189333	0.00025947	0.000168305	0.000245446	0.000189343	0.000238433	0.000210382	0.000266483	0.000224407	0.000287522	0.000259461
279418	0.002	0.00033393	0.00017397	0.000137726	0.000166788	0.000195718	0.000202988	0.000398911	0.016402078	0.067306815	0.000675225	0.715141699	0.002247059	0.002850519	0.00018849	0.000355301	1.108176192	0.002595968	0.009932752	0.000341178	0.000290061	0.000253741	0.000878711	0.00053693	0.001191822	0.000689529	0.001615239	0.000224711	0.000202966	0.000624183	0.000304483	0.000188469	0.000152224	0.000159473	0.009973162	0.000217464	0.000355301	0.000173971	0.000849548	0.000202944	0.001586306	0.000231961	0.000297211	0.000144954	0.000202966	0.000239211	0.000144975	0.000195707	0.000231961	0.000181208	0.000282716	0.000217465	0.000268206	0.000253708	0.000703914	0.000289972	0.00029718	0.000152224	0.000282703	0.000144975	0.000268195	0.000224713	0.000260956	0.000181219	0.000268195	0.000297211	0.000282703	0.00017397	0.000420574	0.000268204	0.001651853	0.000246458	0.001067835	0.000282703	0.000464197	0.000210214	0.000318967	0.000195716	0.000304448	0.000311698	0.000420585	0.000297222	0.000246471	0.000166722	0.000224711	0.000282716	0.000442374	0.000210216	0.000282703	0.000202966	0.000231961	0.000210214	0.000239211	0.000311698	0.000217464	0.000159462	0.000137726	0.000202955	0.000275475	0.000231961	0.000355225	0.000202966	0.000231961	0.000318946	0.0001667	0.000210205	0.000239209	0.000522268	0.000275475	0.000159462	0.000188469	0.000239189	0.000202966	0.000275464	0.000202966	0.000275453	0.000173938	0.000289951	0.000224681	0.000246458	0.000231961	0.000195716	0.00017397	0.000217453	0.000217453	0.000231961	0.000253708	0.000239189	0.000268206	0.000188447
279419	0.002	0.000404253	0.000234214	0.000234167	0.000242191	0.000209899	0.000242191	0.000420046	0.018402034	0.073841004	0.000800571	0.77587159	0.002601126	0.002839496	0.000266447	0.000444248	1.263671946	0.002851105	0.010847022	0.000468889	0.000339214	0.000201837	0.001027154	0.000492736	0.001116248	0.000670755	0.00162006	0.000355263	0.000298943	0.000744015	0.000314873	0.000217971	0.000226093	0.000209899	0.012328453	0.000258337	0.000444204	0.000242191	0.000913732	0.000209911	0.001628438	0.000282557	0.000330995	0.000258337	0.000266397	0.000250263	0.000339091	0.000234117	0.000266411	0.000201825	0.000250265	0.000201825	0.000387543	0.000217973	0.000751607	0.00019373	0.000331007	0.00018568	0.000339081	0.000201825	0.000298701	0.000153376	0.000282557	0.000282557	0.000282555	0.000226045	0.000339079	0.000274483	0.000533114	0.000290629	0.001815163	0.000266409	0.001132521	0.000355215	0.000622087	0.000250265	0.000290629	0.000242191	0.000290629	0.000274483	0.000387529	0.000322911	0.000363325	0.000226009	0.000201825	0.000258337	0.000460321	0.000298703	0.000411821	0.000282557	0.000371421	0.000234119	0.000298679	0.000258337	0.000298701	0.000331007	0.000274483	0.000234117	0.000177607	0.000330995	0.000266411	0.000274483	0.000298701	0.000339079	0.000330995	0.000314849	0.000169521	0.000622081	0.000282557	0.000282557	0.000282557	0.000201827	0.000274483	0.000282557	0.000290629	0.000217949	0.000266409	0.000282557	0.000193741	0.000290631	0.000266409	0.000266409	0.000339067	0.000290619	0.00019374	0.000258337	0.000226043	0.000266411	0.000242191	0.000298727
279420	0.002	0.00031987	0.000222994	0.000208128	0.00023786	0.000223016	0.000237883	0.000431382	0.016912457	0.068797216	0.000543204	0.725702621	0.002304857	0.002862835	0.000185828	0.000275105	1.023281837	0.002459012	0.00928373	0.000521087	0.000260216	0.000245372	0.000863818	0.000401674	0.00118488	0.000729388	0.001304637	0.00023784	0.000200817	0.000655063	0.000327135	0.000252738	0.000282461	0.000185828	0.010421508	0.000245305	0.000319672	0.000252727	0.000721926	0.000222996	0.001469157	0.000304783	0.000297349	0.000193262	0.000334536	0.000185828	0.000178395	0.000200694	0.000267595	0.000245293	0.000252727	0.000267593	0.000304759	0.000148641	0.000602524	0.000260161	0.000267593	0.000215562	0.000304759	0.00023786	0.000275027	0.000178395	0.000275027	0.000245294	0.000282461	0.000275027	0.000379181	0.000208117	0.000550478	0.000215562	0.001551549	0.00032707	0.000975406	0.000267593	0.000550467	0.000230426	0.000289893	0.000193262	0.00028245	0.000178395	0.000475932	0.000193262	0.000304759	0.000260194	0.000260161	0.000222994	0.000483402	0.000275027	0.000275025	0.000327159	0.000282461	0.000237849	0.000289891	0.000215562	0.000252727	0.000178394	0.000267593	0.000170961	0.000215562	0.000156095	0.000312191	0.000319659	0.000215573	0.000289882	0.000312191	0.00021556	0.00028245	0.000520631	0.000275027	0.000193262	0.000275027	0.00023786	0.000222994	0.000252727	0.000275027	0.000252727	0.000185807	0.000252727	0.000304759	0.000260159	0.000297325	0.000260161	0.000312213	0.000222994	0.000245293	0.000200661	0.000230426	0.000341925	0.000148641	0.000297325
279421	0.002	0.000382873	0.000316296	0.000227893	0.000132324	0.000198486	0.000176433	0.000492868	0.016668838	0.069354708	0.000610865	0.723779984	0.002525924	0.002786591	0.000220576	0.0003162	0.823233065	0.002783343	0.00968163	0.000419652	0.000331022	0.00032356	0.000972353	0.000551755	0.001112586	0.000588729	0.001497697	0.000279395	0.000205838	0.000551858	0.000205838	0.000169081	0.000198488	0.000147027	0.009805421	0.000286745	0.000367625	0.000169081	0.000861576	0.000242595	0.001756903	0.000257311	0.000272001	0.000264648	0.000235243	0.000205838	0.000183794	0.000294054	0.000191147	0.00016173	0.000205827	0.00016173	0.000360425	0.000205838	0.000632791	0.000235243	0.000279351	0.000198486	0.000198486	0.000227891	0.000338185	0.000183783	0.000235243	0.000308745	0.000308727	0.000242595	0.000235243	0.000205838	0.000478173	0.000161729	0.00156403	0.000257298	0.000979474	0.000316132	0.000485514	0.000279362	0.000227893	0.000271999	0.000249946	0.000220552	0.000448634	0.000227891	0.000286703	0.000183783	0.000235243	0.000191136	0.000478031	0.000220541	0.000286703	0.000176432	0.000272001	0.000242594	0.000249946	0.000257298	0.000264648	0.000191113	0.000294077	0.000272001	0.00026465	0.000286705	0.000382348	0.000227891	0.000257298	0.000183794	0.000220541	0.000161729	0.00022053	0.000588599	0.000272012	0.000235243	0.000220541	0.000316108	0.000198486	0.000220541	0.000198488	0.00027199	0.000301406	0.000176433	0.000205838	0.000272001	0.000205827	0.00027199	0.000279342	0.000316108	0.000308747	0.000271999	0.000176389	0.000213188	0.000249924	0.000264648
279422	0.002	0.000339541	0.000218987	0.00014843	0.000247266	0.000183667	0.000176602	0.000487971	0.015553618	0.065560778	0.000601021	0.700115515	0.002047335	0.002892465	0.000204859	0.000381689	0.931239363	0.002150364	0.008934262	0.000311191	0.000310939	0.00024018	0.0008495	0.000289694	0.001033706	0.000523252	0.001360958	0.000226052	0.000204871	0.000594127	0.000303759	0.000261373	0.000190731	0.000226062	0.010004409	0.00020486	0.000332091	0.000141261	0.000884529	0.000204859	0.00139652	0.000261385	0.000332089	0.000176602	0.000197796	0.000197796	0.000162474	0.000197796	0.000247243	0.000141282	0.000303768	0.00020486	0.000289642	0.00015541	0.000650619	0.000211924	0.00030381	0.000247245	0.000332037	0.000183667	0.000211924	0.000148346	0.000275512	0.000169538	0.000374527	0.00020486	0.00020486	0.000190731	0.000367465	0.000197796	0.001616818	0.000247245	0.000849067	0.000226052	0.000416975	0.000233117	0.000353249	0.000226052	0.000218989	0.000204859	0.000445201	0.000162474	0.000296706	0.000169539	0.000218989	0.000226052	0.000473577	0.000233115	0.000162475	0.000211924	0.000289629	0.00022605	0.000303756	0.00024018	0.000218989	0.000169538	0.000268468	0.000275501	0.000226052	0.000162474	0.000303768	0.000190722	0.000197796	0.000275499	0.000268436	0.000176602	0.000289629	0.000431052	0.000282566	0.000211924	0.000289629	0.000254308	0.00027551	0.00024018	0.000247245	0.000197796	0.000254308	0.000204848	0.000226054	0.000254308	0.000261371	0.000268436	0.000268436	0.000240182	0.000211924	0.000310821	0.000190731	0.000218989	0.000162475	0.000233115
279423	0.002	0.000318978	0.000311373	0.000231679	0.000144779	0.000159257	0.000159257	0.000478188	0.016137133	0.06698462	0.000696113	0.699869879	0.002200224	0.002765944	0.000260602	0.000376578	1.012092242	0.002859379	0.009409015	0.000333423	0.000347764	0.000275082	0.000819426	0.000463615	0.001328648	0.000703179	0.001335819	0.000246135	0.000282363	0.00067437	0.000260602	0.000311331	0.000267853	0.000180975	0.009997271	0.000238886	0.000492504	0.000202691	0.000732048	0.000267842	0.001510872	0.000383825	0.000275082	0.000238886	0.000217169	0.000253375	0.000209931	0.000246124	0.000311405	0.000253364	0.000217169	0.000195451	0.000325742	0.000173735	0.000586843	0.000209929	0.000267842	0.000202689	0.000246124	0.000267842	0.000253362	0.000115737	0.000325775	0.000217169	0.000289558	0.000253352	0.000253364	0.000209929	0.000449014	0.000173703	0.00175185	0.000231647	0.000848289	0.000253364	0.000325764	0.000144768	0.000217158	0.000217169	0.000282309	0.000195451	0.000369277	0.000267842	0.000289558	0.00027508	0.000195451	0.000180973	0.000449027	0.000275094	0.000311275	0.000173713	0.000217169	0.000166496	0.00027508	0.000238886	0.000275082	0.000180984	0.000173746	0.000202691	0.000362005	0.000246124	0.000354754	0.00028232	0.000275093	0.000246135	0.000231647	0.000260635	0.000246124	0.000536035	0.000296798	0.000238886	0.000296798	0.000202691	0.000173734	0.000253364	0.000253353	0.000311286	0.000202691	0.000173734	0.000217169	0.000246124	0.000325753	0.00026784	0.000253362	0.000202691	0.000311299	0.000202658	0.000224407	0.000289558	0.000289558	0.000180943
279424	0.002	0.000273611	0.00028776	0.000222922	0.00020854	0.000179775	0.000258876	0.000496514	0.016050142	0.067670281	0.000561405	0.692226491	0.002316326	0.002755413	0.000194169	0.000381308	0.976097806	0.002678575	0.009060106	0.000410459	0.000288058	0.000244515	0.000777687	0.000503741	0.001139219	0.000568682	0.00149355	0.000201348	0.000230123	0.000518166	0.000237306	0.000208538	0.00015098	0.000201348	0.009778392	0.000215741	0.000374076	0.000266077	0.001023123	0.000230112	0.001711362	0.000230112	0.000194135	0.000136629	0.00021573	0.000222922	0.000194156	0.000237302	0.000165393	0.000215732	0.000230112	0.00021573	0.000186956	0.000230112	0.000554091	0.000302045	0.000244494	0.000179776	0.000287652	0.000194147	0.000302023	0.000165361	0.000237304	0.000258888	0.000244496	0.000237302	0.000374021	0.000136629	0.000481972	0.000179764	0.001522543	0.000266068	0.000784956	0.000251697	0.000438889	0.00027327	0.000230112	0.000194146	0.000273258	0.000208538	0.000474793	0.00021573	0.000323629	0.000201337	0.000230112	0.00020854	0.000352404	0.000273249	0.000172584	0.00021573	0.000302054	0.000201348	0.000251684	0.000172584	0.000251686	0.000194156	0.000287641	0.000280448	0.000230112	0.000251686	0.000316416	0.00022292	0.000302021	0.000294853	0.00028764	0.000230101	0.000194156	0.000489306	0.000323595	0.000251686	0.000208529	0.000273258	0.000215728	0.000266066	0.00033802	0.00021573	0.00028764	0.000165393	0.000244494	0.000201348	0.000230101	0.000215719	0.000165382	0.000194126	0.000194156	0.00015818	0.000208551	0.00021573	0.000323595	0.000222909
279425	0.002	0.000401666	0.000228244	0.000172856	0.000172858	0.000200513	0.000159027	0.000401333	0.016248224	0.064794283	0.000595465	0.665817388	0.002017314	0.002705626	0.00026975	0.000366643	1.140640239	0.00252714	0.008962948	0.000450109	0.000304313	0.000235085	0.000866142	0.000442901	0.001088539	0.000539941	0.00125527	0.000262764	0.000193599	0.000769024	0.000255826	0.000193599	0.000179771	0.000165943	0.009866446	0.000186684	0.000290412	0.000200513	0.00083112	0.000242001	0.001638782	0.000297344	0.000318169	0.000186684	0.000242	0.000145199	0.000179761	0.000200513	0.000262741	0.000186684	0.000387294	0.000262741	0.000331906	0.000207428	0.000511986	0.000262762	0.000255849	0.000221256	0.000235085	0.000283526	0.000255828	0.000228169	0.000235085	0.000138285	0.000221256	0.000248913	0.000345817	0.000138285	0.000380401	0.000214343	0.001526898	0.000193599	0.000942316	0.00029041	0.000456586	0.000228169	0.000248913	0.00027659	0.000255828	0.000179771	0.000324961	0.000193599	0.000269646	0.000200502	0.000235085	0.000262743	0.000435796	0.000145191	0.000235085	0.000165942	0.000262741	0.000186684	0.000200492	0.000179771	0.000248884	0.000221256	0.000235085	0.000165931	0.000290398	0.000193599	0.000331947	0.000214343	0.000214343	0.00027657	0.000269656	0.000207428	0.000214343	0.000532817	0.000242	0.000276571	0.000241998	0.000110628	0.000235095	0.000235085	0.000242001	0.000235085	0.000248915	0.000214332	0.000262741	0.000241998	0.000179761	0.000221248	0.000262731	0.000228171	0.000186655	0.000262743	0.000221256	0.000228171	0.000269656	0.00027657
279426	0.002	0.000364955	0.000200843	0.000253177	0.000200797	0.000200797	0.000208234	0.000409326	0.017144876	0.067556443	0.000677605	0.717844411	0.002321315	0.002811771	0.000230546	0.000401784	0.865243223	0.002725065	0.009553825	0.000297822	0.0002307	0.000357107	0.000871691	0.000535908	0.00099091	0.000700139	0.001582466	0.000245418	0.000275165	0.00075231	0.000215672	0.000163613	0.000185936	0.000245418	0.01059055	0.000260304	0.000431569	0.00024542	0.000938669	0.000200798	0.001732547	0.000327351	0.000297479	0.000200787	0.000282616	0.000133876	0.000185923	0.000163612	0.000171049	0.000260293	0.000312362	0.000260304	0.000356998	0.000252854	0.00066259	0.000252854	0.000267729	0.000193361	0.000282603	0.000260293	0.000252856	0.000237982	0.000245418	0.000230544	0.000319799	0.000230546	0.000319801	0.000193361	0.000513429	0.000185923	0.001860007	0.000319788	0.00090871	0.000312351	0.000476157	0.000252856	0.000357018	0.000260291	0.000252856	0.000200797	0.000416558	0.000200797	0.000349549	0.000208234	0.000200798	0.000193361	0.000394216	0.00029003	0.000252856	0.000238004	0.000252856	0.000208212	0.000282603	0.000290039	0.000215683	0.000163601	0.000327237	0.000267729	0.000267729	0.000223108	0.000409057	0.000245408	0.000230546	0.000200797	0.000200797	0.000178453	0.00024542	0.000498556	0.000275167	0.00021567	0.000200797	0.000193361	0.000215659	0.000223108	0.000230544	0.000208234	0.000185923	0.000223108	0.000282603	0.000349603	0.000304915	0.000171049	0.000237982	0.000223086	0.000252856	0.000245418	0.000230533	0.000237982	0.000245375	0.000223108
279427	0.002	0.000391877	0.000217396	0.000202893	0.000195647	0.000123184	0.000173908	0.00051495	0.016045805	0.066715149	0.000681962	0.719769167	0.002290333	0.00271656	0.000159415	0.000406089	1.14763016	0.002632096	0.009227432	0.000391821	0.000282861	0.000268161	0.000907672	0.000536657	0.001096727	0.000623919	0.001381114	0.000224632	0.000166661	0.000573038	0.000282601	0.000166661	0.000181153	0.000173907	0.009938674	0.00031165	0.000224632	0.000195646	0.000950894	0.000144902	0.001447225	0.000253616	0.000282601	0.000224632	0.000239124	0.0001884	0.000188399	0.0001884	0.000166661	0.000173907	0.000253614	0.00021014	0.000369653	0.000253616	0.000652967	0.000289848	0.00031883	0.000166662	0.000260874	0.00021014	0.000260863	0.00016665	0.000217396	0.000166629	0.000246369	0.000173876	0.000347916	0.000195635	0.000442194	0.000224619	0.001629227	0.000275355	0.000740179	0.000239122	0.000442268	0.000181144	0.000304338	0.000144902	0.000246369	0.000239124	0.000376846	0.000210129	0.00028259	0.0001884	0.000217385	0.000195646	0.000580046	0.000282601	0.00022463	0.00021014	0.000326077	0.000217385	0.0001884	0.000275354	0.00036961	0.000202893	0.000224663	0.000210138	0.000210138	0.000231866	0.000333337	0.000202893	0.000304327	0.000224632	0.000224632	0.000173908	0.000217385	0.000514818	0.000311585	0.000173907	0.000268108	0.000195646	0.00018839	0.000253616	0.000246369	0.000217385	0.000326088	0.000195646	0.000282599	0.000202893	0.000217385	0.000239124	0.000333303	0.000239122	0.000188399	0.000202882	0.000239122	0.000173907	0.000369556	0.000195646
279428	0.002	0.000305102	0.000216911	0.000169271	0.000196354	0.000196354	0.000148959	0.000474466	0.01553633	0.06306076	0.000610044	0.67038718	0.002147299	0.002857408	0.000264145	0.000365841	1.196811954	0.002541478	0.008968534	0.000359423	0.000332125	0.000243772	0.000813951	0.000426819	0.000977232	0.000617103	0.001420391	0.000196356	0.000196356	0.000603499	0.000250542	0.000155729	0.000223439	0.000155729	0.009558576	0.000182812	0.000325066	0.000196354	0.000834311	0.000169271	0.001441118	0.000236992	0.00031823	0.000142188	0.000250542	0.000162501	0.000189584	0.000176042	0.000203126	0.000209895	0.000270845	0.000223437	0.000182804	0.000284377	0.00047426	0.00023697	0.000297949	0.000148958	0.000284395	0.000203126	0.000223439	0.000176032	0.000325072	0.000148948	0.000203126	0.00024375	0.00024374	0.000189584	0.000325013	0.000216667	0.001433838	0.00030471	0.000806915	0.000257292	0.000399675	0.000209895	0.00023021	0.000182812	0.000230209	0.000230209	0.000480947	0.00024375	0.000236979	0.000155719	0.000189584	0.000203126	0.000413197	0.00023698	0.000284375	0.000189584	0.000257292	0.000257292	0.000223437	0.000209895	0.000264067	0.000189584	0.000250542	0.000209877	0.000230219	0.000203126	0.00031147	0.000155719	0.000230209	0.000270833	0.000277605	0.000169271	0.000216667	0.000487791	0.000270833	0.000264063	0.000203097	0.000203126	0.000196354	0.00025052	0.00024375	0.00023698	0.000182812	0.000264074	0.000297928	0.000176022	0.000216669	0.000250532	0.000284387	0.000250522	0.000230209	0.000196354	0.000223439	0.000203105	0.00024375	0.000196354
279429	0.002	0.0003041	0.000219866	0.000161502	0.000187344	0.000167963	0.000122742	0.000297311	0.014098123	0.058538481	0.000556354	0.624398426	0.001964276	0.002323769	0.000206867	0.000342821	1.077191794	0.002215147	0.008676537	0.000388138	0.000336198	0.000213204	0.000770076	0.000342531	0.001068905	0.000556461	0.001277272	0.000226143	0.000193804	0.000692471	0.000284275	0.000251974	0.000161504	0.000193804	0.00883822	0.000187343	0.000374805	0.000187344	0.000912783	0.000206724	0.001452626	0.000232575	0.000284266	0.000135662	0.000239025	0.000180883	0.000167963	0.000232564	0.000180874	0.000148573	0.000239035	0.000219644	0.000219636	0.000193804	0.000627334	0.000161502	0.000239025	0.000174413	0.000374803	0.000167963	0.000219644	0.000116282	0.000232564	0.000155042	0.000219646	0.000251955	0.000219644	0.000200263	0.000439536	0.000174424	0.001244183	0.000258406	0.000750473	0.000200253	0.000316567	0.000187352	0.000361922	0.000219644	0.000264855	0.000180883	0.000368326	0.000219644	0.000290715	0.000245484	0.000116282	0.000180883	0.000407167	0.000271324	0.000232574	0.000148583	0.000271324	0.000167963	0.000297184	0.000232564	0.000303637	0.000187343	0.000297187	0.000232566	0.000187344	0.000180883	0.000232564	0.000193804	0.000226103	0.000174423	0.000219644	0.000251955	0.000284256	0.00044601	0.000239025	0.000193804	0.000167954	0.000193804	0.000174423	0.000187315	0.000200264	0.000180874	0.000187343	0.000142122	0.000219644	0.000187343	0.000258404	0.000206724	0.000200263	0.000206724	0.000193804	0.000213183	0.000180883	0.000226095	0.000284245	0.000284237
279430	0.002	0.000276291	0.000260126	0.000181292	0.00017341	0.000165528	0.000197058	0.000544318	0.017521381	0.073379774	0.000710441	0.770476415	0.00254771	0.002859378	0.000260116	0.000425822	0.952500148	0.002799929	0.010283567	0.000434172	0.000402537	0.000378444	0.000971557	0.00069452	0.001082087	0.000568028	0.00139951	0.00037848	0.000315363	0.000749897	0.000267997	0.000157623	0.00027588	0.000189175	0.011509869	0.00025228	0.000378409	0.000212868	0.00096329	0.000228585	0.00184381	0.00027588	0.000323173	0.000307419	0.000346868	0.00022068	0.000197058	0.000212821	0.000323185	0.00027588	0.000252233	0.000220704	0.000386306	0.000220704	0.000639007	0.000228585	0.000299526	0.000197056	0.000362668	0.000212809	0.000283761	0.000197056	0.000260139	0.000189175	0.00027588	0.00018128	0.000425739	0.000236468	0.000425789	0.000252233	0.001121505	0.000204939	0.000813013	0.000299526	0.000425846	0.000267985	0.000260116	0.000244349	0.00027588	0.000197056	0.000465199	0.000220704	0.000283761	0.000244351	0.000212821	0.000189162	0.000441506	0.00032314	0.00031529	0.000307409	0.000236468	0.000291645	0.000307409	0.000244349	0.000386266	0.000228563	0.000236468	0.000244339	0.000212821	0.000260114	0.000370492	0.000283761	0.000212822	0.00031529	0.000260114	0.00031529	0.000291621	0.000433632	0.000370478	0.000165515	0.000252211	0.000220704	0.000197058	0.000244328	0.000236468	0.000260104	0.000228585	0.000291643	0.000220704	0.000197044	0.000220656	0.000283761	0.000267997	0.00037049	0.000260116	0.000252231	0.000212809	0.000307411	0.000307407	0.000315267
279431	0.002	0.000367747	0.000242078	0.000242018	0.000233672	0.000233734	0.000258744	0.000509598	0.018517153	0.076949842	0.000777395	0.818424542	0.002595004	0.003198481	0.000225327	0.000442698	1.433573245	0.003056305	0.010958469	0.000476398	0.000325571	0.000492653	0.000944597	0.000542786	0.00127998	0.000877716	0.001977851	0.000283781	0.000183599	0.000651593	0.000358882	0.000258709	0.000283756	0.000242016	0.012003371	0.000333853	0.000559395	0.000308831	0.00103661	0.00029209	0.001767408	0.000258721	0.000258684	0.000267053	0.000317137	0.000342187	0.000208637	0.000250362	0.000267053	0.000233672	0.000308779	0.000208622	0.000333843	0.000225325	0.000659797	0.00029209	0.000333816	0.000191944	0.000350548	0.000225325	0.000350521	0.000317125	0.000216981	0.000250362	0.000325473	0.00029209	0.000342191	0.000208635	0.000768575	0.000333828	0.000944404	0.000258709	0.000986173	0.000325469	0.000484273	0.00015855	0.0003422	0.000250362	0.000308783	0.000267065	0.000592891	0.000267053	0.000250362	0.000300434	0.000242018	0.000242016	0.00062627	0.000308781	0.000283744	0.00020856	0.000267053	0.000216981	0.000367197	0.000283744	0.000342162	0.000242018	0.000300434	0.000150181	0.000250362	0.000242016	0.00042567	0.00020861	0.000225325	0.000283744	0.000292088	0.000350531	0.000275397	0.000517669	0.000442356	0.000300436	0.000333816	0.000258694	0.000275399	0.00023367	0.000258707	0.000208635	0.00025036	0.000216981	0.000275399	0.000317125	0.000358855	0.000275397	0.000216979	0.000216981	0.000216893	0.000242016	0.000200289	0.000292075	0.000292088	0.000250362
279432	0.002	0.000257059	0.000231185	0.000134785	0.000134786	0.000154042	0.000134785	0.000385346	0.015130217	0.058887153	0.000552647	0.616781637	0.001866571	0.002544294	0.000263172	0.000359633	0.920647358	0.00220004	0.008587189	0.00030853	0.000257068	0.00026961	0.000713443	0.000359688	0.000919731	0.000565451	0.001391919	0.000173295	0.000173295	0.000552696	0.000186133	0.000192571	0.000166877	0.00015404	0.009034892	0.000173306	0.000243899	0.000211805	0.000707018	0.000205387	0.001320562	0.000250316	0.000269629	0.000211826	0.000282437	0.000186131	0.00023106	0.000160458	0.000179752	0.000192551	0.000205389	0.000282437	0.000269581	0.00019897	0.000578289	0.000179704	0.000205387	0.000173295	0.00030811	0.00015404	0.000211806	0.000179714	0.000173295	0.000128367	0.000295264	0.000243897	0.000321005	0.000173296	0.000398156	0.000275989	0.000629671	0.000186131	0.000674864	0.000275999	0.000430254	0.000276008	0.000282426	0.000224664	0.000224641	0.000211805	0.000430234	0.000198968	0.000205378	0.000160458	0.000237479	0.000186131	0.000417389	0.000205387	0.000256724	0.000186133	0.000231062	0.000263154	0.000205387	0.000186131	0.000205389	0.000218176	0.000256735	0.000141203	0.000263182	0.000250326	0.000327356	0.00019897	0.000211806	0.000231062	0.000205378	0.000179714	0.000250316	0.000462404	0.00023106	0.000237478	0.00023106	0.000237479	0.000160458	0.00023107	0.000237479	0.000224641	0.000198941	0.000186131	0.00023106	0.000179712	0.000211797	0.000166868	0.000237478	0.000121948	0.000166868	0.000141203	0.000192551	0.000218224	0.00023746	0.000224643
279433	0.002	0.000249147	0.000207343	0.000228074	0.000152047	0.000207322	0.00017971	0.000421892	0.01583432	0.063995618	0.00065048	0.673685754	0.002261503	0.00247946	0.000193511	0.000345705	1.116197098	0.002525664	0.009490727	0.000352974	0.000311099	0.000248797	0.00083782	0.000442691	0.00115733	0.000650489	0.001400892	0.000255698	0.000145125	0.000553372	0.000221144	0.000186589	0.000248817	0.000200411	0.009362226	0.000221144	0.000401063	0.000200411	0.000747418	0.000262618	0.001463367	0.000234977	0.00027646	0.000228084	0.000214232	0.000145125	0.000214234	0.000110571	0.000193501	0.000131304	0.000269517	0.000179679	0.000331832	0.000200411	0.000525543	0.000193499	0.000262608	0.000276439	0.000297186	0.000228055	0.000234965	0.000234965	0.000214234	0.000200411	0.000262608	0.000193501	0.000234965	0.000228055	0.00043561	0.000179679	0.000525574	0.000262608	0.000781917	0.000248786	0.000421808	0.000234965	0.00027645	0.000214234	0.000234965	0.00020732	0.000359445	0.000262609	0.000234965	0.000221145	0.000221144	0.000214234	0.000352489	0.000255698	0.000241875	0.000158946	0.000228055	0.000131303	0.000338648	0.000186589	0.000214232	0.000158936	0.000269519	0.000290261	0.000234965	0.000186589	0.00039402	0.000248786	0.000221144	0.000380164	0.000158947	0.000248786	0.000283342	0.000567059	0.000214234	0.000172768	0.000200411	0.000310994	0.000200412	0.000241876	0.000248786	0.000283341	0.000276429	0.000193501	0.000228055	0.000200411	0.000248786	0.000214232	0.000262608	0.000145125	0.000290252	0.000234965	0.000228055	0.000110489	0.000248786	0.000228055
279434	0.002	0.000335965	0.000257037	0.00023556	0.000164163	0.00014275	0.000221262	0.000435884	0.015282103	0.065545666	0.000593198	0.697197944	0.002105115	0.002915439	0.000264099	0.000364162	1.029889789	0.002527678	0.009313376	0.000407436	0.00036446	0.000228411	0.000808019	0.000450018	0.001044612	0.000557738	0.001202461	0.000278374	0.0002284	0.000621682	0.000221264	0.00014275	0.000135613	0.00019985	0.010275786	0.000192712	0.000435629	0.00019985	0.000850749	0.000292681	0.001842639	0.000235538	0.00026411	0.0001713	0.000256941	0.000235537	0.000235538	0.0001713	0.000235538	0.000185575	0.000314062	0.000178437	0.000378471	0.000228402	0.000499901	0.000235538	0.000214125	0.000242666	0.000264088	0.00019985	0.0002284	0.0002284	0.000214125	0.000192714	0.000256952	0.000235538	0.000321232	0.00019985	0.000421297	0.000214125	0.000549935	0.000206989	0.000915224	0.000278374	0.000385545	0.000306977	0.000235537	0.000271225	0.000299785	0.000235538	0.000371227	0.0002855	0.000271227	0.000128474	0.00017129	0.000249813	0.000406969	0.000242675	0.000206987	0.000221262	0.000249813	0.000192714	0.00029264	0.000206987	0.000249812	0.000206987	0.000249813	0.000164162	0.000206989	0.000242675	0.000335484	0.000292638	0.000235537	0.000249812	0.0002284	0.00025695	0.000235537	0.000464135	0.000299775	0.00025695	0.000214125	0.000164162	0.000264088	0.00025695	0.000214125	0.000228402	0.000249801	0.000264086	0.000185575	0.000206987	0.000242675	0.000221253	0.000271225	0.000264086	0.00025695	0.000192712	0.000221264	0.000135613	0.000206987	0.00022124
279435	0.002	0.000425065	0.000151565	0.000189465	0.00016671	0.000174287	0.000151543	0.00037915	0.017084365	0.070055525	0.000652819	0.736153388	0.002595579	0.002879691	0.000265286	0.000364005	0.913080903	0.002775679	0.010101685	0.00040975	0.000386746	0.000288022	0.000918439	0.000432204	0.001238466	0.000682944	0.001742442	0.000219752	0.000227331	0.000606729	0.000295565	0.000174287	0.000219752	0.000204612	0.010392418	0.000257664	0.000287954	0.000265254	0.00101735	0.000257643	0.001436444	0.000189455	0.000295531	0.00026522	0.000219754	0.00019702	0.00019702	0.000227331	0.000212176	0.000159131	0.00034103	0.000181864	0.000325866	0.000280353	0.000659955	0.000204597	0.000227331	0.000280375	0.000371352	0.000212164	0.00026522	0.000280364	0.000204599	0.000181864	0.000257641	0.000166698	0.000318266	0.000295531	0.000538367	0.000250065	0.000538528	0.000250042	0.001123789	0.000348584	0.000515625	0.00019702	0.000295553	0.000204588	0.000280373	0.000204586	0.000409323	0.000272797	0.000212176	0.000174287	0.000227331	0.00019702	0.000416913	0.000189442	0.000272797	0.000227331	0.000250052	0.000265209	0.000242486	0.000189419	0.000257643	0.000227331	0.000303109	0.000204597	0.000272808	0.000189442	0.000295531	0.000303107	0.000250042	0.000295531	0.000242486	0.000204599	0.000310686	0.000538397	0.000272797	0.000212176	0.000272797	0.000219754	0.000227331	0.00019702	0.000257641	0.000348564	0.000219754	0.000310686	0.00018943	0.00022732	0.000242475	0.000212164	0.000333418	0.000219743	0.000287952	0.000257641	0.000242486	0.000143976	0.000280375	0.00032583
279436	0.002	0.00030423	0.000218096	0.00018694	0.000218096	0.000241465	0.000218096	0.000389614	0.017225058	0.072891521	0.000725462	0.750863888	0.002469076	0.003142821	0.000389692	0.000389598	1.293054867	0.003027506	0.010129413	0.000436821	0.000296048	0.000342774	0.000834672	0.000428755	0.001179022	0.000717753	0.001578967	0.000264831	0.000327204	0.000647326	0.000288234	0.000225886	0.000225886	0.000202518	0.011054964	0.000163573	0.000342724	0.000194728	0.000889304	0.000319414	0.001586637	0.000264843	0.000194728	0.000202518	0.000288199	0.000218096	0.000249253	0.000249299	0.000202518	0.000264831	0.000319369	0.000140182	0.000296003	0.000311565	0.000756573	0.000194728	0.000296013	0.000210306	0.000295987	0.000249255	0.000295941	0.000202507	0.000272619	0.000163572	0.000257043	0.000186939	0.000342747	0.00016356	0.000444284	0.000272619	0.000561474	0.000210295	0.000975202	0.000288199	0.000514377	0.000288186	0.000342712	0.000233675	0.000257043	0.000257043	0.000537773	0.00025702	0.000342722	0.000280409	0.000303787	0.000303777	0.000561127	0.000264831	0.000311558	0.000147993	0.000225885	0.000218085	0.000272621	0.000218085	0.000233675	0.000257008	0.000334957	0.000218096	0.000202518	0.000218096	0.000311567	0.000280409	0.000272633	0.000295976	0.000272621	0.000257041	0.000295987	0.000576766	0.000233675	0.000202518	0.000311565	0.000179139	0.000194728	0.00017915	0.000264833	0.000218096	0.000303775	0.000225885	0.000319367	0.000241439	0.00023364	0.000202516	0.000249253	0.000288199	0.000295964	0.000272609	0.000210306	0.000288186	0.000272621	0.000225886
279437	0.002	0.000285978	0.00032878	0.000214345	0.000257028	0.000192757	0.000164202	0.000471574	0.016134309	0.064641816	0.000628936	0.695071245	0.002394817	0.002843707	0.000221301	0.000378542	0.984995411	0.002622283	0.009383687	0.000285925	0.000235602	0.000249828	0.000700618	0.00040715	0.001130646	0.000536025	0.001440155	0.000257038	0.000199886	0.000586018	0.000264126	0.000178471	0.000214163	0.000214163	0.010605388	0.000199886	0.000399945	0.000207026	0.000872531	0.0001856	0.001569445	0.000199886	0.000264125	0.000257038	0.000192746	0.000228441	0.00017133	0.000185608	0.000199865	0.000271286	0.000256997	0.000228441	0.000349877	0.000199886	0.000614545	0.000221291	0.000256997	0.000142775	0.000264125	0.000199886	0.000199865	0.000185608	0.000178469	0.000221301	0.000285563	0.000207024	0.000321277	0.000242697	0.000356993	0.000235579	0.000364134	0.000192746	0.000807763	0.000271275	0.000464292	0.000135626	0.000328438	0.000214163	0.000242718	0.000207026	0.000492904	0.000256996	0.000371249	0.000228441	0.000256996	0.000264135	0.000457049	0.000221303	0.000292712	0.000164191	0.000185598	0.00023558	0.000207024	0.000185576	0.000249815	0.000235579	0.000221303	0.000199875	0.000192746	0.000221301	0.000407001	0.000256996	0.000221303	0.000228441	0.000285563	0.000299828	0.000285551	0.000521468	0.000256996	0.000199886	0.000178469	0.000207024	0.000214163	0.000164191	0.000185587	0.000256996	0.000199865	0.000221301	0.00023558	0.000221301	0.000235579	0.000278413	0.000235568	0.000135636	0.000192736	0.000285552	0.000278413	0.000178469	0.00023558	0.000214163
279438	0.002	0.000363107	0.000284092	0.000173454	0.000181301	0.000141887	0.000189184	0.000528583	0.017964912	0.072973462	0.0007342	0.765039506	0.00259485	0.0030362	0.000283941	0.000465267	0.832059747	0.002871641	0.010283029	0.00041045	0.000465678	0.000275919	0.000726137	0.000425947	0.001090153	0.000631143	0.001510677	0.000331108	0.000157654	0.000836974	0.00022861	0.000204949	0.000268046	0.000244363	0.01121241	0.000291765	0.000346862	0.000283775	0.001010954	0.000212831	0.001693275	0.000252245	0.000307448	0.000204949	0.000338982	0.00023648	0.00023648	0.00014977	0.000212807	0.00023648	0.000291671	0.000228598	0.00042576	0.00026801	0.000567925	0.000386297	0.000299542	0.00017336	0.000378416	0.000244361	0.000291657	0.00023648	0.000181301	0.00026801	0.00034685	0.000283777	0.000307426	0.000252247	0.000425806	0.000220715	0.000299542	0.000212831	0.000987019	0.000386335	0.000496837	0.000260129	0.000228596	0.000244363	0.000268012	0.000260129	0.000378394	0.000212762	0.00026801	0.000228584	0.000244363	0.00026801	0.000567917	0.000275894	0.00023648	0.000228598	0.000204926	0.000197054	0.00029954	0.000283775	0.000260129	0.000157652	0.000299554	0.000275894	0.000228596	0.000275896	0.000370508	0.000220715	0.000252245	0.000346848	0.000252245	0.000275894	0.000283763	0.000504813	0.000291661	0.000252245	0.000252245	0.000283775	0.000260129	0.000220703	0.000338943	0.00023648	0.000220715	0.00023648	0.00026801	0.000197054	0.000307424	0.000220691	0.000228586	0.000252245	0.000275894	0.000204949	0.000197054	0.00026801	0.000236482	0.000204949
279439	0.002	0.000265836	0.000181688	0.000279615	0.000244551	0.000209615	0.000132756	0.00039161	0.015464389	0.063955553	0.000650613	0.679599491	0.002329356	0.002641269	0.000307508	0.000433541	1.15920247	0.002467581	0.008893227	0.000349849	0.000335748	0.000279497	0.000720742	0.000426586	0.001071462	0.000587524	0.001388098	0.000265535	0.000265512	0.000622637	0.000244531	0.000237563	0.000230579	0.000160705	0.009722086	0.000230577	0.000293464	0.000195641	0.000797734	0.000223589	0.001536206	0.000265512	0.000272554	0.000188642	0.000181667	0.000244551	0.000146731	0.000160704	0.000195641	0.000209594	0.000195643	0.000251538	0.000356495	0.000139723	0.000678487	0.000223589	0.000279518	0.000153707	0.000237563	0.000181656	0.000195641	0.000230575	0.000167691	0.000174679	0.000230577	0.000167691	0.000223591	0.000209605	0.000440403	0.000258524	0.000475369	0.000195641	0.00079065	0.000188653	0.000538352	0.000237563	0.000293493	0.000237563	0.000181667	0.000174679	0.000335407	0.000293462	0.000216603	0.000230577	0.000209615	0.000237563	0.000370363	0.000265512	0.000293473	0.000216603	0.000209615	0.000230577	0.00019563	0.000153717	0.000314433	0.000265512	0.0002725	0.000195641	0.000174679	0.000195639	0.000412348	0.000265512	0.000237563	0.0002725	0.000363375	0.000230577	0.0002725	0.000503466	0.000307478	0.000202627	0.000216601	0.000286474	0.000153717	0.000181667	0.000223589	0.000188653	0.000265512	0.000209615	0.000258526	0.000209613	0.000251539	0.000251539	0.000279486	0.000237563	0.000314423	0.000258524	0.000279486	0.000258526	0.000174679	0.000251538
279440	0.002	0.000406607	0.000253923	0.000210226	0.000115976	0.00018846	0.000202968	0.000544166	0.016258467	0.067287665	0.000711376	0.708705133	0.002195203	0.002564743	0.000210206	0.000449658	0.988018567	0.002861212	0.009602754	0.000399262	0.000290003	0.000282734	0.0008641	0.000522359	0.001221323	0.000522386	0.001659174	0.000282701	0.000210204	0.000667707	0.000260944	0.000202957	0.000217454	0.000217454	0.010248279	0.000246469	0.000333464	0.000152217	0.000907533	0.000260944	0.001432794	0.000217454	0.000282755	0.000217454	0.000268226	0.000159465	0.000166714	0.000275441	0.00018846	0.000210206	0.000260946	0.000152207	0.000347948	0.000166693	0.000507683	0.000297198	0.000333464	0.000224703	0.000282712	0.000173963	0.000253707	0.000253684	0.000246447	0.000195708	0.000311705	0.000217454	0.000282668	0.000210195	0.000442314	0.000231952	0.000391562	0.000224703	0.000820284	0.000311695	0.000464131	0.000246447	0.000384267	0.0002392	0.000260944	0.000217454	0.000420512	0.000210206	0.00023195	0.000195708	0.000173952	0.000260933	0.000435119	0.000304467	0.000268204	0.000210204	0.000224701	0.000268193	0.000275441	0.000210206	0.000275441	0.000239209	0.000253697	0.000210204	0.000239211	0.000239198	0.000340714	0.000224701	0.00023195	0.000181211	0.000195708	0.000195697	0.000260944	0.000464165	0.000260944	0.000347948	0.000195708	0.000224703	0.000224701	0.000202957	0.000246447	0.000166703	0.000195709	0.000217454	0.000181211	0.000318942	0.0002392	0.000231952	0.000246447	0.000246447	0.000282688	0.000166714	0.000246447	0.000275441	0.000311695	0.000217443
279441	0.002	0.000296877	0.00021885	0.000226122	0.000183552	0.000148253	0.000183552	0.000459294	0.016021485	0.064997885	0.000593814	0.682435052	0.002124238	0.002474039	0.000204741	0.000437982	1.109820579	0.002557915	0.009211921	0.00031814	0.000310933	0.000254214	0.00079206	0.000430992	0.000841399	0.000615023	0.001444836	0.000303588	0.000197672	0.000685726	0.000310681	0.000183552	0.000197672	0.000247088	0.010154147	0.000176513	0.000374275	0.000183552	0.000940666	0.000275339	0.001452875	0.000218852	0.00026122	0.00024003	0.000331963	0.000233013	0.000105885	0.00024003	0.000204731	0.000190611	0.000218852	0.000190613	0.00029653	0.00022591	0.000558159	0.00028949	0.000225921	0.00022591	0.000190613	0.000120014	0.000148253	0.000240031	0.000247088	0.00024708	0.00024003	0.000183551	0.000317718	0.000169433	0.000452037	0.000162373	0.000360194	0.000169432	0.000841314	0.00024709	0.000579397	0.000345967	0.00024003	0.000183552	0.000232971	0.00024003	0.00033894	0.00019059	0.000317695	0.000240019	0.00022591	0.000282389	0.000452069	0.000218862	0.000211791	0.000169433	0.00024003	0.000162373	0.000232971	0.000254149	0.000204731	0.00021178	0.000275329	0.000232971	0.00024709	0.000190611	0.000345959	0.000197672	0.000268268	0.000183552	0.000176492	0.000282387	0.000218841	0.000494406	0.000240031	0.000282379	0.000261209	0.000176481	0.000155313	0.000183551	0.00022591	0.000218852	0.000204731	0.000232969	0.000268268	0.000218841	0.000261209	0.000261209	0.00021885	0.00024003	0.00024003	0.00022591	0.000148253	0.000197672	0.000282387	0.000204731
279442	0.002	0.000344814	0.00020027	0.000176179	0.000240221	0.000192168	0.000232202	0.000496793	0.0174501	0.074592558	0.000593056	0.787044607	0.002344424	0.003230373	0.000240209	0.000424587	1.12201977	0.002942279	0.010277259	0.000465097	0.000264241	0.000232214	0.000994959	0.000504791	0.000817951	0.000649283	0.001703407	0.000288253	0.000208194	0.000649185	0.000432677	0.000216188	0.00018416	0.000240209	0.011757064	0.000240209	0.000352332	0.000272237	0.000986503	0.000208182	0.001615084	0.000376366	0.00036835	0.000200174	0.000248215	0.000176153	0.000224196	0.000264231	0.000296283	0.000304265	0.000288251	0.000312273	0.000352344	0.000248217	0.000657119	0.000336292	0.000288277	0.000224208	0.000352344	0.000296259	0.000224196	0.000256211	0.000264231	0.000248215	0.000272237	0.000288251	0.000320279	0.000240209	0.000592928	0.000256223	0.000432485	0.000256223	0.000954487	0.000384348	0.000408478	0.000240197	0.000384372	0.000256223	0.000312273	0.000136118	0.000480663	0.000256223	0.000320297	0.000216188	0.000328311	0.000296257	0.000456523	0.000312273	0.000280329	0.000248215	0.000320279	0.000240209	0.000320305	0.000320303	0.000304267	0.000152132	0.000216154	0.000176153	0.000256223	0.000280245	0.000312273	0.000240209	0.000184149	0.000320291	0.000224196	0.000296257	0.000264231	0.000649101	0.000312273	0.00017613	0.000248215	0.000232202	0.000224196	0.000240209	0.000264231	0.000240209	0.000280245	0.000280245	0.000288251	0.000224196	0.000240209	0.000168134	0.000296259	0.000256211	0.000264229	0.000248215	0.000240197	0.000240209	0.000320293	0.000320303
279443	0.002	0.000285103	0.00025481	0.000232267	0.000194804	0.000209811	0.000209788	0.00054747	0.016724117	0.069669292	0.000742968	0.736076766	0.002269804	0.003198163	0.000142356	0.000420061	0.93404912	0.002523466	0.009603113	0.000322622	0.000314785	0.00035984	0.000878042	0.000419839	0.001345205	0.00062251	0.001338149	0.000209788	0.000217282	0.000712858	0.000232265	0.000202297	0.00021728	0.00018731	0.011081499	0.000239771	0.000374656	0.000329801	0.000817933	0.000314695	0.001609663	0.000172314	0.000292217	0.00018731	0.000307271	0.000194804	0.000157341	0.000239758	0.000202284	0.000194804	0.00035973	0.000217282	0.000344698	0.000269727	0.000674894	0.000239758	0.000359683	0.000209788	0.000344676	0.00022473	0.000217282	0.000187299	0.000269727	0.000232265	0.000277221	0.000224773	0.000352178	0.000202295	0.000502288	0.000314693	0.000457242	0.000172326	0.000682557	0.000292217	0.000397226	0.000194804	0.00030719	0.000194804	0.000194804	0.00021728	0.000412209	0.000262236	0.000292204	0.000247249	0.00023976	0.000284723	0.000449662	0.00030719	0.000262234	0.000202295	0.000239758	0.000239758	0.000157319	0.000277221	0.000277219	0.000224751	0.000292206	0.000202295	0.000247285	0.000277221	0.000344666	0.00021728	0.000254745	0.000217269	0.000239756	0.000172314	0.000224762	0.000412222	0.000329668	0.000322175	0.000172326	0.000164833	0.000194792	0.000232265	0.00030719	0.000254743	0.000307213	0.000329657	0.000172314	0.000202295	0.000262214	0.000179818	0.000299697	0.000254743	0.000299699	0.00033716	0.000232265	0.000187299	0.000292206	0.000239758
279444	0.002	0.000280818	0.000244528	0.000165364	0.000186934	0.000158165	0.000201335	0.000323682	0.016226919	0.067020633	0.000626323	0.697051776	0.002142143	0.002448399	0.000201314	0.000345381	0.889818081	0.002604417	0.009330982	0.000446443	0.000316586	0.000266046	0.000763297	0.000431649	0.001059381	0.000640577	0.001580595	0.000374095	0.000251643	0.000691145	0.000230084	0.000172554	0.000201303	0.000273233	0.009763334	0.000186934	0.000251643	0.000165366	0.000777558	0.000266022	0.00153713	0.000230073	0.000215683	0.000150985	0.000251664	0.000215693	0.000222882	0.000222884	0.000201314	0.000208505	0.000294804	0.000208503	0.00041716	0.000222882	0.000568439	0.000230073	0.000294781	0.000150974	0.000330752	0.000258855	0.000280402	0.000244452	0.000172534	0.000186934	0.000294781	0.000273211	0.000273224	0.000179724	0.000503548	0.000179744	0.00035961	0.000179744	0.000885717	0.000345162	0.00039559	0.000158164	0.000287591	0.000244452	0.000258823	0.000222884	0.000373903	0.000222884	0.000323596	0.000143795	0.000280402	0.000273211	0.000373935	0.000194123	0.00026602	0.000179733	0.000266022	0.000287592	0.00029477	0.000208505	0.000273179	0.000237253	0.000230075	0.000208503	0.000201314	0.000251654	0.000373926	0.000201314	0.000301972	0.000222884	0.000266022	0.000172555	0.000194104	0.000510756	0.000330763	0.000215693	0.000251632	0.000194123	0.000165364	0.000215693	0.00026602	0.000222884	0.000273211	0.000208503	0.000186933	0.000258832	0.000237263	0.000237253	0.000280402	0.000222882	0.000222882	0.000244452	0.000244452	0.000165343	0.000258832	0.000273211
279445	0.002	0.000349946	0.000216553	0.000181598	0.0001816	0.000146677	0.000181598	0.000524258	0.015852551	0.064330889	0.000601341	0.692916118	0.002059339	0.002683505	0.000167628	0.000398392	0.954809629	0.002593076	0.009117379	0.000377727	0.000370535	0.000300346	0.000790736	0.000489312	0.000986967	0.00072058	0.001338279	0.000265435	0.000223516	0.000608488	0.000279435	0.000174613	0.000188603	0.000216522	0.009803168	0.000174613	0.000300379	0.000251443	0.000706362	0.000202553	0.001464847	0.000230491	0.000293352	0.000181598	0.000209526	0.000195567	0.000181598	0.000132696	0.000188582	0.000209536	0.000314327	0.000223505	0.000293373	0.000223505	0.000552163	0.000237474	0.000335301	0.000244461	0.000293371	0.000146675	0.000300346	0.000202553	0.000230491	0.000244458	0.000272377	0.000167618	0.000300357	0.000188582	0.000447225	0.000223505	0.000314399	0.000209536	0.000776359	0.000286367	0.000377291	0.000202553	0.000286368	0.000209536	0.000286377	0.000174613	0.00034924	0.000223505	0.000216522	0.000181598	0.000195567	0.000307342	0.000328295	0.00024446	0.00025843	0.000195567	0.000223505	0.000286356	0.000223505	0.000258427	0.000286367	0.000223495	0.000230479	0.000167629	0.000223518	0.000160644	0.000272398	0.000300336	0.000216522	0.00023048	0.000181598	0.000230491	0.000265412	0.000573178	0.000300336	0.000216511	0.000209536	0.000181598	0.000265412	0.000160603	0.000216522	0.00021652	0.00024446	0.000146675	0.000202551	0.000251445	0.000244458	0.000202551	0.000223495	0.000307319	0.000265412	0.000230489	0.00021652	0.000181598	0.000279394	0.000251433
279446	0.002	0.000444974	0.000206835	0.000252809	0.000191512	0.000176215	0.000222168	0.000506005	0.017521171	0.070450773	0.00067495	0.740385939	0.002577609	0.002926599	0.000252809	0.000383187	1.014508109	0.003070896	0.009879054	0.000383574	0.000314231	0.000229816	0.000874918	0.000452364	0.001213443	0.000720879	0.001730697	0.000252922	0.000245137	0.000705812	0.000275792	0.000252796	0.000191512	0.000145549	0.010609528	0.000206835	0.00039851	0.000245137	0.000966983	0.000214495	0.00139852	0.000214495	0.000321766	0.000268209	0.000237475	0.000206833	0.000214495	0.000176191	0.000183853	0.00016087	0.000306445	0.000229816	0.000352408	0.000252798	0.000667063	0.000229816	0.000344783	0.000168532	0.000298763	0.000191512	0.000222154	0.000199174	0.00028344	0.000137889	0.000260457	0.000275778	0.000337075	0.000237475	0.000482914	0.000229816	0.000467524	0.000229816	0.000905407	0.00028344	0.000490552	0.000252798	0.000291101	0.000199174	0.00028344	0.000214483	0.000490482	0.000337108	0.000260457	0.000199162	0.000252764	0.000214495	0.000559541	0.000268117	0.00030642	0.000237477	0.000252798	0.00031415	0.000222154	0.000214495	0.000245137	0.000222154	0.000229816	0.000329412	0.00027579	0.000183852	0.000314105	0.000252798	0.000222154	0.00032945	0.000268119	0.000245137	0.000375377	0.000567174	0.000206833	0.000298761	0.000199162	0.000199162	0.000229816	0.000252796	0.000291099	0.000283438	0.000291101	0.00018384	0.000252796	0.000252798	0.000229804	0.000283438	0.000298759	0.000199174	0.000260446	0.000252809	0.000245137	0.000214495	0.000306422	0.00030642
279447	0.002	0.000403508	0.000263814	0.000175815	0.000153827	0.000161152	0.000175802	0.000293031	0.016866537	0.067034125	0.000667662	0.724262097	0.002211642	0.00266435	0.000329838	0.000351765	1.05461395	0.002684284	0.009226821	0.000388718	0.000344545	0.000249066	0.000748217	0.000315049	0.001108648	0.000608601	0.001566327	0.000285681	0.00022708	0.000527817	0.000249055	0.000315058	0.000212428	0.00019778	0.009876358	0.000161153	0.00035901	0.000234415	0.000865698	0.000175803	0.001477177	0.000263707	0.000329646	0.000205104	0.000256413	0.000146502	0.000168477	0.000219754	0.000175803	0.000205104	0.00019778	0.000234404	0.000307661	0.000227067	0.000549702	0.000168478	0.000366323	0.000183128	0.000322327	0.000205104	0.000234406	0.000153827	0.000307679	0.000219754	0.000175803	0.000212428	0.000366391	0.000278355	0.000527742	0.00024173	0.000439653	0.000205104	0.000792208	0.000249055	0.000417721	0.000168477	0.00025637	0.000212428	0.000249055	0.000219754	0.000344305	0.000249055	0.000293018	0.000197778	0.000205104	0.000212428	0.00055711	0.00024173	0.000285703	0.000278346	0.00024173	0.000197778	0.000271031	0.000183117	0.000256368	0.000219754	0.000307668	0.000175802	0.000285681	0.00024173	0.000307657	0.000271031	0.000219743	0.000197769	0.000146502	0.000205104	0.000256381	0.000505693	0.000271031	0.000139145	0.000227078	0.000256379	0.000249055	0.000205071	0.000197778	0.000212428	0.000278355	0.000197767	0.000205104	0.000263705	0.000256379	0.000205104	0.000271031	0.000234404	0.000241718	0.000314992	0.000183128	0.000197778	0.000227078	0.000249053
279448	0.002	0.000357324	0.000282582	0.000185899	0.000178389	0.000163523	0.00020812	0.000408944	0.016675401	0.067483276	0.000558031	0.727572162	0.002297294	0.002787315	0.000252717	0.00043142	1.417907013	0.002428859	0.009844051	0.000335011	0.000260416	0.000342004	0.00086373	0.000580295	0.001147309	0.000557957	0.001596662	0.000156089	0.000185821	0.000699517	0.000304759	0.00020812	0.000200688	0.000193266	0.010661743	0.000148657	0.000312217	0.000312193	0.001035302	0.000237852	0.001304549	0.000222986	0.00023042	0.000237852	0.000289897	0.000170956	0.000200688	0.000282459	0.000267585	0.000193255	0.000327045	0.000193255	0.000282448	0.000178388	0.000691981	0.00028245	0.000222986	0.000156089	0.000222986	0.000193255	0.000297325	0.000215552	0.000282415	0.000260151	0.000393997	0.000215552	0.00028245	0.000141224	0.000475861	0.000260151	0.000342002	0.00023042	0.000826244	0.000297325	0.000498362	0.00026014	0.000260151	0.000267607	0.000341968	0.000245285	0.000423808	0.000356834	0.000319636	0.000185821	0.000260149	0.00023042	0.000371688	0.000289882	0.000252717	0.000230418	0.000222997	0.00020812	0.000260151	0.000178388	0.000319613	0.000245283	0.000267583	0.00021553	0.000267585	0.000297347	0.000394021	0.000208109	0.00023042	0.000245287	0.000230418	0.000297305	0.000163523	0.000476011	0.000282448	0.000230418	0.000222986	0.00023042	0.000260151	0.000237852	0.000193253	0.000252717	0.000245283	0.000193253	0.000245285	0.000230418	0.000282448	0.000252717	0.000275016	0.00023042	0.000304803	0.000222984	0.000230409	0.000245285	0.000245285	0.000193255
279449	0.002	0.000334492	0.000252393	0.000259086	0.000170404	0.000177221	0.00025222	0.000381916	0.014888284	0.063163277	0.000477662	0.66745682	0.001844295	0.002423756	0.000170404	0.000299964	1.034205735	0.002669991	0.009099175	0.000327634	0.000293149	0.000190853	0.000675782	0.000347801	0.001100175	0.000586928	0.001292419	0.000299954	0.000170404	0.00055272	0.000300005	0.000136323	0.000204486	0.000224933	0.00926771	0.000184036	0.000347739	0.000156773	0.000696152	0.00023176	0.001457041	0.000299934	0.000354595	0.000190853	0.000163588	0.000163589	0.000143139	0.000190853	0.000177201	0.000184036	0.000163589	0.000143139	0.000259027	0.00023174	0.000552557	0.000184036	0.000190853	0.000177221	0.000265842	0.000218118	0.00026583	0.000170404	0.00019767	0.000211301	0.000265852	0.000197669	0.000259035	0.000184036	0.00040922	0.00023175	0.000402348	0.000197669	0.000805447	0.000238569	0.000429686	0.000204486	0.000320383	0.000252199	0.000197669	0.000238567	0.000313556	0.000211292	0.000272661	0.000252199	0.000259015	0.000265842	0.000415943	0.000184036	0.000299985	0.000156772	0.000218118	0.000245382	0.000170385	0.000170404	0.000238569	0.000177211	0.000204486	0.000170404	0.000177221	0.00023175	0.000252199	0.00023175	0.000184036	0.000252199	0.000245382	0.00021812	0.000190853	0.000491042	0.00023175	0.00023175	0.000218118	0.000218118	0.000204475	0.00014314	0.000204486	0.000272647	0.000177221	0.000190853	0.000238577	0.000272647	0.000252199	0.000218118	0.000265832	0.000190843	0.000170404	0.000252198	0.000279464	0.000259015	0.00023175	0.000211301
279450	0.002	0.000248217	0.000191433	0.000283618	0.000184311	0.000219756	0.000191399	0.000361746	0.016023963	0.064622995	0.000724263	0.705074817	0.002169031	0.002758718	0.000312007	0.000432658	1.147889106	0.002633224	0.009115716	0.000426012	0.000319169	0.000283577	0.000880726	0.000397181	0.001065922	0.000674449	0.001358281	0.00026231	0.000184311	0.000539258	0.000233932	0.000170134	0.000148866	0.000191401	0.010498527	0.000191401	0.000432612	0.000191399	0.000873378	0.000205578	0.001537097	0.000290688	0.00026231	0.000233942	0.000304917	0.000212666	0.000226844	0.000205578	0.000212656	0.000255199	0.000290655	0.000148867	0.000297787	0.000241022	0.000603069	0.000241032	0.000297766	0.000226844	0.000276466	0.00019849	0.000177223	0.000233934	0.000163023	0.000198489	0.000262289	0.000198489	0.000304854	0.000205577	0.000382918	0.000219754	0.000397147	0.000170133	0.00084495	0.000269377	0.00035451	0.000205577	0.000269379	0.000226844	0.000283556	0.000255199	0.000418388	0.000163044	0.000297713	0.000198489	0.000262291	0.000219754	0.000446791	0.000262289	0.000241022	0.000226844	0.000241022	0.000212666	0.000283554	0.000184309	0.000319021	0.000184311	0.000226833	0.000155955	0.00025522	0.000177221	0.000340267	0.000241022	0.000198489	0.000269409	0.000198489	0.000191399	0.000198489	0.000539164	0.000276466	0.000276468	0.000233932	0.000226844	0.000155954	0.000177221	0.000219754	0.000184311	0.000255199	0.000191401	0.000177211	0.000233923	0.000262287	0.000233934	0.000198487	0.000170006	0.000226844	0.000177211	0.000269377	0.000212666	0.0001843	0.000262278
279451	0.002	0.000217657	0.000224601	0.00022461	0.000123168	0.000137658	0.000210113	0.000529455	0.016330557	0.065881832	0.000536725	0.704450534	0.002311565	0.002930479	0.000297065	0.000369681	0.848663755	0.002616871	0.009709219	0.000370054	0.000304612	0.00027536	0.000747559	0.000514956	0.001089367	0.000667593	0.001542086	0.000333388	0.000130359	0.000711123	0.000202867	0.000195619	0.000137658	0.000152149	0.009921878	0.000260837	0.00034057	0.000166639	0.000907158	0.00023909	0.001351919	0.000224601	0.000304309	0.000188373	0.000268072	0.000144903	0.0002246	0.000195619	0.000260826	0.000144904	0.000268074	0.000202863	0.000391338	0.000195619	0.000638137	0.00026807	0.000268072	0.000181129	0.00025358	0.000260826	0.000231846	0.000202865	0.000202865	0.000202865	0.000260826	0.000304297	0.000289819	0.000188353	0.000478426	0.000297053	0.000391349	0.000181129	0.00075452	0.000181129	0.000442186	0.00023909	0.000246336	0.000181129	0.000333301	0.000144892	0.000492936	0.000173884	0.000340569	0.000231846	0.000166607	0.000260826	0.000347771	0.000275316	0.00035507	0.000123167	0.000297053	0.000260828	0.000304309	0.000210111	0.000202865	0.000202854	0.000246336	0.000253582	0.000210111	0.000195587	0.000289798	0.000210109	0.000195619	0.000195621	0.00018112	0.000268072	0.0002246	0.00052197	0.000231846	0.000210109	0.000210098	0.000202833	0.000137647	0.000210109	0.00023909	0.000340523	0.0003043	0.00023909	0.000231846	0.000282564	0.0002246	0.000231846	0.000282562	0.000210111	0.000231846	0.0002246	0.000202865	0.000224601	0.000268072	0.000224601
279452	0.002	0.000239587	0.000239405	0.000218848	0.000212031	0.000164121	0.000143605	0.000410593	0.014845078	0.063607713	0.000595845	0.666411152	0.002071328	0.002702917	0.000157303	0.000383409	0.948020043	0.002629882	0.008730574	0.00032874	0.000390144	0.000267	0.000767266	0.00047227	0.000973188	0.00055441	0.001344488	0.000280424	0.000184637	0.000671277	0.00030781	0.000191484	0.000164121	0.000136767	0.009817497	0.000184635	0.000321548	0.000184637	0.000719175	0.000177798	0.00160661	0.000266707	0.000287232	0.000157283	0.000266696	0.000211998	0.000150444	0.000143595	0.00021199	0.000225665	0.000191433	0.000143596	0.000259867	0.000300942	0.000609222	0.000170958	0.000246181	0.000136767	0.000170948	0.000246181	0.000280385	0.000184635	0.000232504	0.000198312	0.000307747	0.000259857	0.000266696	0.000239343	0.000451551	0.000205161	0.000369415	0.000239341	0.000863062	0.000287202	0.000465288	0.00016412	0.000280385	0.000246181	0.000205151	0.000225655	0.000383032	0.000218827	0.000307736	0.000246181	0.00025303	0.000218829	0.000417299	0.000205151	0.000198313	0.000198301	0.000211978	0.000136767	0.000198291	0.000191454	0.000218827	0.000191474	0.000239343	0.000232502	0.000225665	0.000198301	0.000335112	0.000253009	0.000232504	0.000232494	0.000198312	0.000266717	0.000211988	0.000485795	0.000280373	0.000191472	0.000252989	0.000150433	0.000225666	0.000136767	0.000225665	0.000198313	0.000205149	0.000191474	0.000177798	0.000246181	0.000259857	0.000273534	0.000280373	0.000246181	0.000218827	0.000205151	0.000232504	0.000239341	0.000259857	0.000273534
279453	0.002	0.000397692	0.000232267	0.000247262	0.000254743	0.000209788	0.000194804	0.000502383	0.01645334	0.068223191	0.000614951	0.719472139	0.002543985	0.002793064	0.000224807	0.000449988	1.31124184	0.002896598	0.009519612	0.000397692	0.00023976	0.000254754	0.00092334	0.000359855	0.001089082	0.000713114	0.001684834	0.000359741	0.00027723	0.000712836	0.000299697	0.00028477	0.000239758	0.000224762	0.01057917	0.000209809	0.000322233	0.000202295	0.000900535	0.000254743	0.001714964	0.000254743	0.000254743	0.000202295	0.000292204	0.000277221	0.000247251	0.000224773	0.000217282	0.00029223	0.000224751	0.000194804	0.000367255	0.000277232	0.000652681	0.000262234	0.000247262	0.000217282	0.000329704	0.000164833	0.000232222	0.000179807	0.000224773	0.000179819	0.000299712	0.000292196	0.000307202	0.000224773	0.00051736	0.000224773	0.000329691	0.000172314	0.000900527	0.000232267	0.000464834	0.000247251	0.00032968	0.000149848	0.000209788	0.000164822	0.000337193	0.000217282	0.000254743	0.000277219	0.000329668	0.000209788	0.000382172	0.00021728	0.00026975	0.000247251	0.000209788	0.000292206	0.000277219	0.00021728	0.000254743	0.000239758	0.000292217	0.00018731	0.000202295	0.000194781	0.000367176	0.000224773	0.000254743	0.000262236	0.000194792	0.000254743	0.000254743	0.000547261	0.000382137	0.000247238	0.000247251	0.000179807	0.000209788	0.000224773	0.00018731	0.000284712	0.000247251	0.000172326	0.000179818	0.00023976	0.000194804	0.000194804	0.000269718	0.000194804	0.000254743	0.000172325	0.000194804	0.000299697	0.000299697	0.000194804
279454	0.002	0.000226661	0.000206365	0.000173083	0.000233019	0.000199688	0.000193041	0.000466263	0.015025226	0.061700151	0.000593285	0.652958772	0.002144839	0.002732605	0.000179718	0.000352972	0.834973495	0.002255812	0.008642338	0.00033324	0.000253176	0.00024648	0.000700047	0.000459639	0.001154763	0.000613179	0.001443294	0.000186375	0.000173063	0.000586634	0.000239645	0.000206345	0.000206365	0.000193031	0.00929282	0.000232969	0.000352864	0.000199727	0.000866987	0.000166406	0.001268588	0.000179718	0.000286229	0.000239625	0.000292906	0.000173061	0.000173063	0.000173045	0.00021299	0.000153094	0.000199708	0.000226314	0.000312885	0.000186375	0.000519567	0.000252927	0.000292894	0.000193031	0.000259594	0.000173053	0.000153094	0.000206343	0.000199688	0.000239625	0.000259594	0.000206316	0.000339565	0.000213	0.000466319	0.000153083	0.000426189	0.000133115	0.000900316	0.00026627	0.000332845	0.000186375	0.000213	0.000206343	0.000186365	0.000139781	0.000326209	0.000166406	0.000266251	0.000226312	0.000193031	0.000193031	0.000339498	0.000226314	0.000246282	0.000186375	0.000146437	0.000166406	0.000272907	0.000219655	0.000146428	0.000246282	0.000259594	0.000246282	0.000246282	0.000259594	0.000246282	0.000213	0.000259593	0.000272897	0.000272907	0.000159749	0.000179718	0.000586275	0.000186375	0.000193031	0.000173063	0.00026625	0.000213	0.000179708	0.000226312	0.000272907	0.000199688	0.000139781	0.000292886	0.00024628	0.000199658	0.000219655	0.00026625	0.000279564	0.000226312	0.000219655	0.000219657	0.000199688	0.000186365	0.000213
279455	0.002	0.000230615	0.000253001	0.000200688	0.000208121	0.000193235	0.000222963	0.000468537	0.016537285	0.067463587	0.000580284	0.721747843	0.002401781	0.002808813	0.000230396	0.000386706	0.87237035	0.002504314	0.009252046	0.00038698	0.000289962	0.000252738	0.00087112	0.000416404	0.001162347	0.000714625	0.001641254	0.000260147	0.000178371	0.000662299	0.000252691	0.000252714	0.000237827	0.000215532	0.010563559	0.000222963	0.00036423	0.000170927	0.000803793	0.000252691	0.001611263	0.00024526	0.000334456	0.000126345	0.000230387	0.000230396	0.000156073	0.000193235	0.000252669	0.000148642	0.000297284	0.00021551	0.000371662	0.000245271	0.000632224	0.000237827	0.000319603	0.000170938	0.000312161	0.000178371	0.000267555	0.000163484	0.000222932	0.000208099	0.000282421	0.000163506	0.000356788	0.000178404	0.000460954	0.00017837	0.000312194	0.00017837	0.000766477	0.000260115	0.000446116	0.000222963	0.000379148	0.000193235	0.000267557	0.000252691	0.000371697	0.000200666	0.000260124	0.000252691	0.000230394	0.000252725	0.00040889	0.000230394	0.000289851	0.000230396	0.000230394	0.00028242	0.000237829	0.000237816	0.000304705	0.000260124	0.000327023	0.000170927	0.000178381	0.000230394	0.000364206	0.000260124	0.000260124	0.000289852	0.000193235	0.000185793	0.000319583	0.000431255	0.000349366	0.000274987	0.000185791	0.000274987	0.000193235	0.000208099	0.000267555	0.000304717	0.00024526	0.00028242	0.000237827	0.000267557	0.00021553	0.00021553	0.000260122	0.000170938	0.000185793	0.000170938	0.00031215	0.000245258	0.00021553	0.000193202
279456	0.002	0.000295648	0.000199311	0.000191886	0.000169744	0.000221428	0.000184505	0.00032489	0.016821314	0.068394627	0.000709798	0.704223017	0.002317813	0.002865239	0.000243568	0.00034698	0.863721119	0.002560453	0.00989658	0.00036956	0.000376897	0.000258308	0.000776053	0.000443177	0.001147006	0.00056879	0.001548837	0.000265687	0.000214025	0.000753998	0.000236168	0.000265687	0.000147604	0.000206646	0.01109067	0.000169756	0.000309968	0.000243548	0.00099829	0.000265687	0.001526005	0.000265689	0.000339525	0.000214027	0.000310014	0.000236166	0.000177125	0.000191886	0.000162364	0.000214025	0.00030997	0.000154984	0.000302615	0.000228787	0.000509548	0.000184505	0.000250927	0.000184493	0.000346905	0.000162365	0.000243548	0.000228787	0.000236146	0.000191886	0.000236166	0.000147594	0.000258308	0.000258308	0.000428198	0.000147604	0.000376403	0.000236168	0.000983491	0.000214025	0.000406101	0.000258308	0.000317349	0.000228787	0.000295208	0.000214025	0.000413436	0.000169744	0.000228787	0.000250927	0.000214025	0.000184505	0.000398655	0.000243546	0.000221406	0.000258308	0.000177103	0.000221406	0.000287828	0.000228774	0.000221406	0.000184505	0.000317371	0.000258308	0.000199265	0.000273066	0.00028783	0.000317349	0.000250927	0.000339522	0.000184505	0.000184493	0.000191886	0.000598275	0.00039123	0.000295209	0.000214025	0.000243548	0.000228787	0.000236166	0.000243548	0.000243548	0.000280447	0.000273068	0.000199265	0.000250905	0.000221406	0.000221395	0.000184505	0.000295198	0.000258308	0.000206635	0.0003026	0.000273066	0.000243548	0.000191886
279457	0.002	0.000264667	0.000264343	0.000271847	0.00021142	0.000188767	0.000234073	0.000423024	0.016407061	0.069839864	0.000718345	0.747359492	0.002417109	0.002775837	0.000218969	0.00040072	1.161684119	0.002689237	0.010062056	0.000385594	0.000309747	0.000370308	0.000809252	0.000506295	0.001074645	0.000566862	0.001515323	0.0002265	0.000286975	0.000597084	0.000309603	0.000286926	0.000279399	0.000196317	0.010796328	0.00021142	0.0003852	0.000241622	0.001013944	0.000324682	0.001758853	0.000309592	0.000286951	0.000256724	0.000188767	0.000173667	0.000203868	0.000279376	0.000234073	0.000173666	0.000354919	0.000211408	0.000332283	0.000196318	0.000612066	0.000241622	0.000339817	0.000226521	0.000271838	0.000181216	0.000166115	0.000120811	0.000196318	0.000196318	0.000377556	0.00021142	0.000370133	0.000181216	0.000521378	0.000143452	0.000385146	0.000332243	0.000975664	0.000317129	0.000544063	0.000226521	0.000309579	0.000279408	0.000294478	0.000226521	0.00035493	0.000196318	0.000271814	0.000226521	0.000256724	0.000354939	0.000422932	0.000188744	0.000354905	0.000188757	0.000105709	0.000234073	0.000354896	0.000241624	0.000249174	0.000196318	0.000218971	0.000218971	0.00021142	0.000203868	0.000279365	0.000234071	0.000241622	0.000256724	0.000256724	0.000218969	0.00020387	0.000627177	0.000279375	0.000218969	0.000241622	0.000309556	0.000279375	0.000234071	0.000203868	0.000218969	0.000286926	0.000234071	0.000256724	0.000218958	0.00031714	0.000271815	0.000241622	0.000264275	0.000241622	0.000279376	0.000226521	0.00021142	0.000294478	0.000196318
279458	0.002	0.000361777	0.000248119	0.000212538	0.000198367	0.000198367	0.000219622	0.000389885	0.015467306	0.066488442	0.00068819	0.702783919	0.002124675	0.002815207	0.00021962	0.000361492	1.114540406	0.002443782	0.009097773	0.000326323	0.000297649	0.00027631	0.000787593	0.000425393	0.001043945	0.000688139	0.001271963	0.000240876	0.000198367	0.000659796	0.000240874	0.000198367	0.000184199	0.000205453	0.009876156	0.000141691	0.000325987	0.000191282	0.000702264	0.000184199	0.001378726	0.00024793	0.000240874	0.000233791	0.000170029	0.000191284	0.000205451	0.000219622	0.000184199	0.000162945	0.000333018	0.00021962	0.000233789	0.000233789	0.000617041	0.000226697	0.000304678	0.000283383	0.000276298	0.00021962	0.000177113	0.000191282	0.000205451	0.000162945	0.000347206	0.000205453	0.000347187	0.000247981	0.000489126	0.000262129	0.000325899	0.000283392	0.000766271	0.000255043	0.000432371	0.000226718	0.000283381	0.00021962	0.00023378	0.000219622	0.000432318	0.000170029	0.000290477	0.000226705	0.00024796	0.000226705	0.000425268	0.000205451	0.000226705	0.000162944	0.000212536	0.000120427	0.000233789	0.000311732	0.00024796	0.000240874	0.000269212	0.000255045	0.000184199	0.000226705	0.000446478	0.000148765	0.000184199	0.000262127	0.000283381	0.000290467	0.000262139	0.000531729	0.000347166	0.000155859	0.000255043	0.000205451	0.000212536	0.000262127	0.000255043	0.000177092	0.000269212	0.000226705	0.00014169	0.000240874	0.000191282	0.000219622	0.000262108	0.000283381	0.000262127	0.000184188	0.000198367	0.000191272	0.000262127	0.000262118
279459	0.002	0.000321663	0.000235895	0.000235589	0.000157058	0.000157059	0.000192755	0.000464376	0.016007058	0.065039077	0.000621796	0.706882324	0.002227884	0.002721223	0.000264209	0.00052185	1.346527648	0.002572116	0.009081674	0.000364636	0.000299887	0.000264166	0.000865458	0.000421514	0.001023191	0.000528965	0.001540824	0.00022847	0.000249867	0.000715099	0.000242761	0.000249877	0.000185615	0.000199893	0.009875133	0.000249865	0.000328485	0.000207031	0.00084372	0.000192753	0.001296197	0.000207022	0.000285571	0.000214173	0.000285573	0.000207031	0.000192753	0.000135631	0.000271317	0.000178475	0.000178456	0.00014278	0.000271285	0.000149919	0.000607507	0.000299819	0.000235589	0.000178475	0.000356954	0.000185615	0.000271285	0.000242738	0.000199893	0.000142781	0.000192753	0.000242727	0.000321267	0.000192753	0.000485819	0.000257005	0.000285573	0.000285604	0.000793598	0.000278432	0.000485832	0.000235589	0.000221311	0.000214171	0.000235589	0.000285563	0.00029986	0.000335556	0.000299849	0.000157038	0.000278455	0.000292701	0.000435698	0.000299849	0.000356995	0.000192753	0.000178475	0.000178475	0.000256975	0.000207033	0.000271274	0.000164187	0.000249867	0.000235587	0.000164176	0.000257005	0.000292701	0.000264145	0.000228449	0.000235591	0.000214171	0.000157059	0.000235578	0.000449956	0.000249867	0.000235589	0.000235587	0.000192753	0.000228449	0.000228449	0.000249867	0.000307011	0.000257005	0.000257005	0.000242727	0.000185604	0.000278423	0.000228449	0.000321248	0.000249845	0.000249835	0.000328405	0.000264145	0.000221309	0.000228449	0.000235587
279460	0.002	0.000350965	0.000238106	0.000171902	0.000171911	0.000138862	0.000165289	0.000423407	0.015026649	0.060536285	0.000629008	0.659321432	0.002237705	0.002660857	0.000277716	0.000330768	0.831823846	0.002476186	0.008893081	0.000258148	0.000324096	0.00025795	0.0007549	0.00041011	0.001047066	0.000582806	0.001327033	0.000264542	0.00020496	0.000682171	0.000191727	0.000264473	0.000165289	0.000171902	0.009560408	0.000171902	0.000277698	0.000198348	0.00083467	0.000224794	0.001333386	0.000271145	0.000277696	0.000145455	0.00025127	0.000132232	0.000158678	0.000152067	0.000191735	0.000185125	0.000198348	0.000185126	0.000264465	0.000178512	0.000608864	0.000231406	0.000264486	0.000185125	0.000277688	0.000271105	0.000284308	0.000191707	0.000204958	0.000178512	0.000264465	0.000218182	0.000317446	0.000185125	0.000357145	0.000132232	0.000343892	0.000211572	0.000655324	0.000238017	0.000383608	0.000218183	0.000257852	0.000218183	0.000238017	0.000224814	0.000257793	0.000165289	0.000218182	0.000178512	0.000231405	0.00025124	0.000343874	0.000178512	0.000323997	0.00025124	0.000297522	0.000211601	0.000257852	0.000231406	0.000218173	0.000198338	0.000297532	0.000158678	0.000238017	0.000165281	0.00033061	0.000191717	0.000178514	0.000244628	0.000178514	0.000185125	0.000231405	0.00042327	0.000257852	0.000211571	0.000191737	0.000132231	0.000271075	0.000112396	0.00025124	0.000171921	0.000337201	0.000224794	0.000204958	0.000244629	0.000198348	0.000277688	0.000290911	0.000284299	0.000290941	0.00020496	0.000218183	0.000264463	0.000218182	0.00025124
279461	0.002	0.000355641	0.000224713	0.000188414	0.000144934	0.000159427	0.000239152	0.000406023	0.015532004	0.066527662	0.000667752	0.689336759	0.002225242	0.002901075	0.00017392	0.00032622	1.132449253	0.002337102	0.009637768	0.000384635	0.000340896	0.000282654	0.00076913	0.000500467	0.001038486	0.000587622	0.001469045	0.000297113	0.000224646	0.000573128	0.000239141	0.000210155	0.000268128	0.00019566	0.010194612	0.000195662	0.00039151	0.00019566	0.000863809	0.000217401	0.001403137	0.000210155	0.000268139	0.00017392	0.000275397	0.000181167	0.00017392	0.000166673	0.000181167	0.000188414	0.00019566	0.000239174	0.00026088	0.000239141	0.000573052	0.000152181	0.000275384	0.000224646	0.000340616	0.000253635	0.000195662	0.000217401	0.000217401	0.000224648	0.000304416	0.000217401	0.00026088	0.000210155	0.000413203	0.00021739	0.00042046	0.000195662	0.000819982	0.000217401	0.000384208	0.000202907	0.000318877	0.000253624	0.000202896	0.000297138	0.000463945	0.000210155	0.000304373	0.000173909	0.000282621	0.000173921	0.000384121	0.000289867	0.000217401	0.00026088	0.000289869	0.000137687	0.000253624	0.000188414	0.000289867	0.000253635	0.000246378	0.00019566	0.000231916	0.000181167	0.000318877	0.00026088	0.000231894	0.000217401	0.000173909	0.000173909	0.000166673	0.000471312	0.000326103	0.000166673	0.00026088	0.000231894	0.000268128	0.000144923	0.000231894	0.000275375	0.000210153	0.00019566	0.00026088	0.000268117	0.000224648	0.000202907	0.00030436	0.000239131	0.000123193	0.000253633	0.00026088	0.000202907	0.000275374	0.000231883
279462	0.002	0.00031704	0.000308866	0.000142482	0.000229554	0.000158313	0.000142482	0.000514896	0.017511072	0.07359498	0.000665866	0.772258288	0.002445492	0.002856005	0.00026123	0.000578515	1.116351959	0.002908137	0.009860718	0.000467698	0.000348633	0.000277061	0.000824528	0.000570571	0.001197998	0.000785052	0.001508781	0.00033246	0.000269147	0.00068183	0.000332472	0.000229566	0.000205808	0.000300831	0.011269344	0.000340422	0.000498892	0.000197891	0.000967371	0.000245387	0.001667884	0.000308712	0.00033246	0.000253302	0.000253302	0.000245385	0.000324543	0.000213725	0.000269133	0.000205808	0.000292879	0.000174145	0.000316617	0.000300831	0.000594239	0.000253314	0.00027705	0.000269133	0.000308714	0.000213723	0.000316627	0.00014247	0.000332484	0.00018206	0.000261218	0.000253304	0.000261218	0.00018206	0.000546528	0.000205808	0.000356229	0.000221616	0.000927598	0.000284966	0.000562401	0.000245387	0.000348289	0.000213723	0.000316627	0.000269133	0.000490914	0.00031664	0.000284964	0.000324555	0.000284964	0.000253302	0.00046722	0.000261216	0.000300795	0.00023747	0.000269133	0.000197891	0.000308712	0.000300795	0.000340374	0.000182049	0.000340376	0.000245373	0.000189976	0.000229554	0.000459305	0.00023747	0.000261218	0.000197891	0.000197891	0.000261216	0.000292879	0.000554435	0.000300784	0.00023747	0.000213723	0.000269133	0.000221651	0.000213723	0.000261218	0.000213723	0.000300795	0.000348315	0.000189976	0.000324543	0.000237469	0.000284964	0.000292881	0.000284954	0.000205796	0.000197891	0.000300797	0.000229554	0.000443326	0.000221639
279463	0.002	0.000362726	0.000234036	0.000218819	0.000188637	0.00015091	0.00020373	0.000483291	0.017585646	0.069610436	0.000627277	0.739316191	0.002300782	0.002921484	0.000264105	0.000400115	1.10663841	0.002809814	0.009271847	0.000355166	0.000309379	0.000196195	0.000740559	0.000392604	0.001028277	0.000634601	0.001544764	0.000256583	0.000218819	0.000566491	0.000377321	0.000294309	0.000203728	0.000188637	0.010852614	0.000233932	0.000498271	0.000218821	0.000967622	0.000309377	0.00154463	0.000347115	0.000354774	0.000354707	0.000256547	0.000218821	0.000181092	0.000233912	0.000218819	0.000218821	0.000294275	0.000249036	0.000271638	0.000271638	0.000558738	0.000211274	0.000339571	0.00023391	0.000309366	0.000271638	0.000226365	0.000226365	0.0002339	0.00023391	0.000339571	0.000279194	0.000241456	0.000249003	0.000347128	0.000196183	0.000392414	0.000188605	0.000922119	0.000286729	0.000468087	0.000294275	0.000377344	0.000188626	0.000271638	0.000226365	0.000460448	0.000173535	0.000286729	0.000218821	0.000241456	0.000211274	0.000475552	0.000218819	0.00023391	0.000211274	0.000188637	0.000203728	0.000316924	0.000165989	0.000309366	0.000286729	0.000332026	0.000196183	0.000196183	0.000211274	0.00032447	0.000279184	0.000226356	0.000226365	0.000203728	0.000271638	0.000203705	0.000475699	0.000286729	0.000188637	0.000241456	0.000294275	0.000264092	0.000218819	0.000158444	0.000196172	0.000309355	0.000279184	0.000286729	0.000324457	0.000233898	0.000226365	0.000332003	0.000188637	0.00023391	0.000279182	0.000279182	0.000241458	0.000256547	0.000249003
279464	0.002	0.0003487	0.000252101	0.000111128	0.000177819	0.000170398	0.000192624	0.000459681	0.016305645	0.06692191	0.00053399	0.71208153	0.002138886	0.002522269	0.000177806	0.000311173	1.035943107	0.003007787	0.00998696	0.000355889	0.000422678	0.000274132	0.000980466	0.000444788	0.001203442	0.000652787	0.001733346	0.00030393	0.000185214	0.000719709	0.000326024	0.00015558	0.000244485	0.000207441	0.010247753	0.000140754	0.000385307	0.000214849	0.000950176	0.000237077	0.001778166	0.00020743	0.000333422	0.000229677	0.000251916	0.000207441	0.000177806	0.000185214	0.000303775	0.000200031	0.000214839	0.000140763	0.000311173	0.000325989	0.000659991	0.000200031	0.000244483	0.000229645	0.000326022	0.000222258	0.000266709	0.000162989	0.000214849	0.000148171	0.00034083	0.000237075	0.000370477	0.000185214	0.000563546	0.000259279	0.00027413	0.000288936	0.000779101	0.000296343	0.00041505	0.00015558	0.000237055	0.000244483	0.00031116	0.0002593	0.000452092	0.000237075	0.000266711	0.000237064	0.000207441	0.000222258	0.000429845	0.000200031	0.000340841	0.000229634	0.000229667	0.000200031	0.000185203	0.000185214	0.000288936	0.000244485	0.000222258	0.00021485	0.000251892	0.000222236	0.000385314	0.000229667	0.000200031	0.000192624	0.000266709	0.000214849	0.0002593	0.000630274	0.000281537	0.000222258	0.000222258	0.000192624	0.000177805	0.000237075	0.000288934	0.000251892	0.000259302	0.0002593	0.000244485	0.000259302	0.000266709	0.000229667	0.000200031	0.000274119	0.000266709	0.000229666	0.000177807	0.000229666	0.000207439	0.0002593
279465	0.002	0.000322245	0.000276015	0.000260546	0.000199187	0.000153209	0.000222182	0.000436925	0.017467796	0.070380706	0.000605939	0.750388739	0.002484159	0.003153497	0.000245187	0.000375597	0.940544521	0.002728648	0.009913569	0.000352898	0.000306498	0.000337109	0.000936346	0.000383251	0.001167338	0.000744326	0.001683948	0.000237491	0.000176203	0.000582785	0.000252815	0.000183864	0.000214509	0.000199201	0.010304163	0.000168542	0.000390808	0.000245153	0.000659488	0.00029113	0.001576328	0.000252813	0.000329448	0.000268148	0.000283459	0.000222169	0.000160881	0.000237493	0.000291121	0.000160882	0.000245153	0.000214477	0.000367799	0.0003525	0.000574918	0.000153209	0.000252813	0.000283459	0.000298781	0.000183853	0.000252813	0.000245153	0.000229831	0.00015322	0.000214509	0.000237491	0.000321812	0.000206847	0.00039076	0.000275797	0.000321799	0.000252815	0.000790053	0.000291119	0.000436818	0.00023748	0.000252815	0.000176203	0.000245153	0.000199187	0.000314103	0.000275797	0.00035242	0.000245176	0.000268137	0.000260475	0.000398447	0.000237493	0.000275785	0.000214509	0.000314103	0.000229831	0.000260475	0.000321776	0.000337085	0.000206847	0.000252813	0.00022982	0.000176203	0.000283459	0.000260475	0.000245176	0.000352418	0.000260475	0.000252838	0.000206838	0.000321774	0.000521254	0.000275812	0.000229831	0.000268135	0.000260452	0.000145548	0.000168543	0.000237493	0.000214498	0.000260475	0.000298781	0.000229831	0.00022216	0.000191502	0.000268137	0.000245141	0.000245153	0.000275797	0.000275797	0.000222169	0.000222169	0.000344758	0.000291119
279466	0.002	0.000342708	0.000198415	0.000177883	0.000205267	0.000136817	0.000171021	0.000479272	0.015456373	0.063196591	0.000568415	0.670175738	0.002100354	0.002371305	0.00022576	0.000335336	1.388302905	0.002374037	0.008707974	0.000322021	0.000280578	0.000314915	0.00067159	0.000561561	0.000994268	0.000602996	0.001421225	0.000239441	0.000253113	0.00065088	0.000212066	0.000191544	0.000239441	0.000212088	0.009411508	0.000205226	0.00028734	0.000246271	0.000732873	0.000218908	0.001531647	0.000246261	0.000246271	0.000212066	0.000232589	0.000246281	0.000273634	0.000171001	0.000150499	0.000171021	0.000342105	0.000218909	0.00030103	0.000239429	0.000602681	0.000212066	0.00023939	0.000212068	0.000369552	0.000259953	0.000246271	0.000205226	0.00016418	0.000123125	0.000287326	0.000239431	0.000239431	0.000246271	0.00046545	0.000177863	0.000335235	0.000218908	0.000884091	0.000253113	0.000369573	0.00016418	0.000239421	0.000191544	0.000253111	0.000218908	0.000561438	0.000136807	0.00031466	0.000143638	0.000232589	0.000239431	0.000431175	0.000259964	0.000232591	0.000205226	0.000239429	0.000232589	0.000314691	0.000212066	0.000280486	0.000136817	0.000239441	0.000232589	0.000171021	0.000218908	0.000321543	0.000205187	0.000246271	0.000198386	0.000218908	0.000191534	0.000246271	0.000417439	0.00016417	0.000205226	0.000294178	0.000301098	0.00015734	0.000253142	0.000239441	0.000225739	0.000294168	0.000225749	0.000321533	0.000253113	0.000198366	0.000266794	0.000342064	0.000184703	0.000171021	0.000253113	0.000246262	0.000218908	0.000225737	0.000246271
279467	0.002	0.000303526	0.000216558	0.000216545	0.000194831	0.000259789	0.000209276	0.000339372	0.016132825	0.065515502	0.000643096	0.690981643	0.002354609	0.002705759	0.0001804	0.000469356	1.101884379	0.00269405	0.009405142	0.000426378	0.000252559	0.000230934	0.000947306	0.000411663	0.001055773	0.000679243	0.001644632	0.000303138	0.000230912	0.00067215	0.000245346	0.000158752	0.000245344	0.000209263	0.009935056	0.000288652	0.000295878	0.000259776	0.000758675	0.000230912	0.001433773	0.000310288	0.00021648	0.000252561	0.000310335	0.0001804	0.000173185	0.000230912	0.000187616	0.000194831	0.000245344	0.000245344	0.000317538	0.000238127	0.000534402	0.000266991	0.000259776	0.000173184	0.000295867	0.000209263	0.000259743	0.000151536	0.00031031	0.000173184	0.000259778	0.000115445	0.000353651	0.000151535	0.000433168	0.00025255	0.000404226	0.00021648	0.000932476	0.000281423	0.000491025	0.000281425	0.00028864	0.0001804	0.000281425	0.000266993	0.000411436	0.000122651	0.000324746	0.000245344	0.000223695	0.000324776	0.000490983	0.000310299	0.000288652	0.000259776	0.000194833	0.000165968	0.000202038	0.0001804	0.000238129	0.000202038	0.000173173	0.000223697	0.000209263	0.000202048	0.000404228	0.00027421	0.000303073	0.00021648	0.000202038	0.000209263	0.000223695	0.000527127	0.000209263	0.000303082	0.000165947	0.000187615	0.000238118	0.000281425	0.000187616	0.000245344	0.00028864	0.000194831	0.00021648	0.000223695	0.000281423	0.00027421	0.000252561	0.000216484	0.000223674	0.000317503	0.000230912	0.000180389	0.00027421	0.00028864
279468	0.002	0.000296447	0.000154751	0.00018166	0.000208569	0.000222005	0.000141275	0.000451068	0.014974328	0.062758459	0.000592926	0.664100906	0.002139821	0.002426886	0.000208569	0.000437568	0.995942258	0.002245833	0.008680025	0.000283022	0.000350249	0.000262369	0.000781639	0.000538692	0.000991334	0.000565733	0.001248562	0.000195096	0.000161457	0.000727664	0.000275886	0.000188368	0.000121093	0.00020855	0.009284151	0.000127821	0.000370111	0.000188368	0.000768015	0.000215279	0.001309198	0.000282601	0.00023547	0.000188368	0.000222005	0.00015473	0.000161448	0.000195094	0.000269106	0.00015472	0.000275824	0.000154731	0.000282562	0.000242186	0.00054535	0.000195096	0.000269096	0.000161458	0.000242196	9.42E-05	0.000248926	0.000148002	0.000255641	0.000181641	0.000242188	0.000248915	0.000316212	0.000228732	0.000477972	0.000201802	0.000343218	0.000181639	0.000612848	0.000316208	0.00031626	0.000242188	0.000228732	0.000208549	0.000269108	0.000195076	0.000370079	0.000188368	0.000222005	0.000174913	0.00020855	0.000195094	0.000451021	0.000222004	0.000296049	0.000121074	0.000228733	0.000134548	0.00023546	0.000195094	0.000222004	0.000215277	0.000201873	0.000228732	0.000181639	0.000215277	0.000302755	0.000228733	0.000235458	0.000255752	0.000222004	0.000201812	0.000336401	0.000430747	0.000248884	0.00023546	0.000222005	0.000188358	0.000235458	0.000201822	0.00020853	0.000201822	0.000282551	0.000215277	0.000255641	0.000222004	0.000296007	0.00020855	0.000322945	0.000215267	0.000188366	0.000215277	0.000168185	0.000228732	0.000269098	0.000195094
279469	0.002	0.000324204	0.000251843	0.000187038	0.000136673	0.000158254	0.000158242	0.000424738	0.015703847	0.066883845	0.000691549	0.69373249	0.002011152	0.002814453	0.000251832	0.000388711	0.773674664	0.002539724	0.009493104	0.000453673	0.000280671	0.000244648	0.000900851	0.000489595	0.001103189	0.000633909	0.001320611	0.000208607	0.000208606	0.000597865	0.000251765	0.000165446	0.0002158	0.000287733	0.009953164	0.000122286	0.000316551	0.000143866	0.000879003	0.000222992	0.001291258	0.000215802	0.000273346	0.000222994	0.000251767	0.000201413	0.0002158	0.000151059	0.00017264	0.000258959	0.000222992	0.000258959	0.000251767	0.000187027	0.000619183	0.000187027	0.000165446	0.0002158	0.000287745	0.000208607	0.000230186	0.000172639	0.000151049	0.000237382	0.000302119	0.000208607	0.000331002	0.000179833	0.000583203	0.000179833	0.000381377	0.000302119	0.000676835	0.000273346	0.000366967	0.000187027	0.000251767	0.000208606	0.000309313	0.000323734	0.000374086	0.000179822	0.000359723	0.000194219	0.000251767	0.000258981	0.000381291	0.000251767	0.000316538	0.000187016	0.000244575	0.000287736	0.000222992	0.000194219	0.000266152	0.000201413	0.000273346	0.000222992	0.000201413	0.000179833	0.000338086	0.0002158	0.000208607	0.000179824	0.000230186	0.000266154	0.000158253	0.000503852	0.000201403	0.000258959	0.000165425	0.00019421	0.000244562	0.000230186	0.0002158	0.000287745	0.000244573	0.000251765	0.000179811	0.000266152	0.000179813	0.000194219	0.000330916	0.000222962	0.000258959	0.00031654	0.000280529	0.000280538	0.000258959	0.000266152
279470	0.002	0.000310425	0.000209096	0.000173019	0.000187436	0.000180216	0.000187426	0.000447227	0.016555147	0.06709253	0.000584591	0.714214756	0.002409841	0.002644663	0.000209052	0.000367793	1.145498556	0.002442415	0.009341408	0.000324872	0.000339248	0.000230677	0.000888526	0.000483482	0.001170854	0.000512217	0.001402933	0.000187426	0.000201843	0.000656828	0.00029561	0.000201843	0.000194635	0.000209052	0.009223403	0.000201843	0.000310005	0.00022347	0.000656672	0.000237887	0.001388891	0.0003533	0.000273952	0.000281138	0.000266732	0.000144173	0.000173008	0.000237908	0.000209051	0.000245095	0.000338852	0.000237887	0.00035328	0.00021626	0.000598855	0.000223468	0.00022347	0.000201843	0.000259512	0.000209051	0.000309995	0.000237885	0.000245095	0.000252304	0.000237885	0.000187382	0.000281138	0.000259514	0.000425476	0.000223468	0.00033161	0.000136965	0.001040286	0.000245095	0.000367721	0.000209051	0.000281138	0.000180205	0.00021626	0.000180216	0.000432671	0.000237885	0.000302754	0.000223446	0.000122547	0.000172997	0.000432686	0.000259514	0.000295556	0.000245095	0.000201821	0.000209051	0.000266719	0.00025949	0.000259512	0.000187424	0.000230677	0.000281138	0.000223468	0.000201843	0.000331621	0.00021626	0.000295547	0.00021626	0.000209042	0.000187415	0.000165799	0.000389389	0.000302754	0.000266721	0.000172997	0.000209029	0.000223468	0.000331601	0.000209042	0.000302765	0.000216249	0.000136964	0.00022347	0.000259512	0.000302763	0.000180184	0.000245095	0.000245095	0.000187415	0.000209051	0.000252302	0.000266689	0.000237887	0.000288346
279471	0.002	0.000477928	0.000254009	0.000169301	0.000169301	0.000169301	0.000184691	0.000477444	0.017287538	0.07161814	0.000554588	0.749320372	0.002425164	0.003002834	0.000284731	0.000369845	1.250105186	0.002796015	0.009758043	0.000377639	0.000400544	0.000254138	0.000840028	0.000407977	0.001265287	0.000832616	0.001598799	0.000230878	0.000238561	0.000716523	0.00036176	0.000223239	0.000261646	0.000207777	0.010420764	0.000223168	0.000323234	0.000238561	0.000724185	0.000292439	0.001738149	0.000261648	0.000331	0.000238572	0.000230864	0.000238582	0.000261646	0.000184691	0.000277094	0.00026934	0.000292429	0.000192386	0.000307818	0.000153909	0.000646929	0.000277039	0.000277018	0.000307866	0.000307822	0.000200083	0.000284745	0.000215473	0.00030017	0.000184692	0.000215472	0.000230864	0.000377128	0.000230864	0.00044657	0.000192375	0.000315515	0.000207777	0.000778187	0.000215473	0.000361726	0.000269342	0.000315526	0.000300124	0.000192398	0.000192386	0.000431076	0.000215473	0.000361699	0.000207777	0.000346319	0.000192386	0.00040025	0.000230864	0.000246255	0.000215473	0.000300124	0.000207754	0.000261646	0.000315515	0.000292429	0.000200083	0.000292428	0.000269342	0.000238559	0.000223168	0.000377116	0.000338623	0.000230945	0.000230864	0.000284733	0.000192386	0.000315515	0.000515889	0.000246255	0.000261646	0.00025395	0.000169289	0.000192375	0.000253928	0.000338602	0.000200071	0.000192363	0.00026934	0.000330906	0.000330894	0.000277037	0.000207766	0.000215439	0.000192386	0.00022317	0.000215462	0.000330906	0.000146214	0.000277037	0.000277037
279472	0.002	0.000288077	0.000265803	0.000221319	0.000184431	0.000140168	0.000199186	0.000494739	0.016660386	0.067426582	0.000642617	0.723717435	0.002421158	0.002699156	0.00023616	0.000443125	1.255168476	0.002648838	0.009213194	0.000332429	0.00031011	0.000250982	0.000753517	0.000450369	0.001175849	0.000546401	0.001383872	0.000236086	0.000199186	0.000738691	0.000250816	0.000177054	0.000184431	0.000243451	0.009920491	0.000199186	0.000361588	0.000265606	0.0009682	0.000221319	0.001510381	0.000317212	0.000265582	0.000295091	0.000302491	0.0001623	0.000184431	0.00019181	0.000287748	0.000177054	0.00018442	0.000199177	0.000324649	0.000243451	0.000546314	0.000250829	0.000258206	0.000125414	0.000243429	0.000206564	0.000354208	0.000258204	0.000228697	0.000199188	0.000250827	0.000199188	0.00021392	0.000199186	0.00049457	0.000272971	0.000361588	0.000177022	0.000745953	0.000309858	0.000383743	0.000162299	0.000346767	0.000206564	0.000199186	0.000265593	0.000398475	0.000221319	0.0003394	0.000243449	0.00021394	0.000250818	0.000383678	0.000295113	0.00025085	0.00019181	0.000228695	0.000147524	0.000317223	0.000213918	0.000332	0.000147534	0.00028777	0.000147524	0.000236073	0.000302469	0.000250829	0.000228695	0.000191799	0.000258206	0.000221307	0.000287714	0.000243438	0.000428019	0.000376252	0.000169666	0.000287714	0.000140168	0.000213942	0.000236073	0.000250827	0.000272958	0.000228684	0.000354153	0.000221319	0.000199186	0.00018442	0.000228697	0.000199175	0.000199188	0.000206564	0.000272927	0.000213942	0.00021394	0.000236073	0.000199175
279473	0.002	0.000308131	0.000263796	0.000161161	0.000139185	0.00014651	0.000205148	0.000461843	0.016379177	0.06637978	0.000557274	0.719870517	0.002234935	0.002710931	0.000205159	0.000418027	1.202415918	0.002482928	0.00959244	0.000454873	0.000249308	0.000271078	0.001020512	0.000476505	0.001079623	0.000667392	0.001499459	0.000168487	0.000271068	0.000682348	0.000256407	0.000190464	0.000161162	0.000227093	0.01056091	0.00024907	0.000322336	0.000168487	0.000880548	0.000263719	0.001367004	0.000219766	0.000197789	0.000212442	0.000271046	0.000205115	0.000227091	0.000124502	0.000205115	0.000271046	0.000271035	0.000183129	0.000344344	0.00021242	0.000557066	0.000227091	0.000271024	0.000219766	0.000263721	0.000168466	0.000234417	0.000227093	0.000205104	0.00021244	0.000256395	0.00024907	0.000322352	0.000227091	0.000498513	0.000234417	0.00032966	0.000227091	0.000733439	0.000219766	0.000432407	0.000271046	0.000168487	0.000205115	0.000249059	0.000234417	0.000366391	0.000197789	0.000336976	0.000263719	0.000197789	0.000285695	0.000337009	0.000322347	0.000285707	0.000205115	0.000249068	0.000241744	0.000205115	0.000197789	0.000271057	0.000285697	0.000293045	0.000227091	0.00021244	0.000219766	0.000322349	0.000322336	0.000197789	0.000293021	0.000249066	0.000197789	0.000307672	0.000447071	0.000336976	0.000241742	0.000256384	0.000263719	0.000219766	0.000131859	0.000256395	0.000293021	0.000271044	0.000190463	0.000219766	0.000197789	0.000263719	0.000241744	0.000256395	0.000263719	0.000241742	0.00021244	0.000205115	0.000307672	0.000271046	0.000241742
279474	0.002	0.000386989	0.000189506	0.00021229	0.000174325	0.00025772	0.000197063	0.000591735	0.017636789	0.069319747	0.000606967	0.750450348	0.002350325	0.002817552	0.000242539	0.000379082	1.024332047	0.002590562	0.010127309	0.00040984	0.000371526	0.000257698	0.000758918	0.000508286	0.001109056	0.000660121	0.001360753	0.000325957	0.000318345	0.000667887	0.000265323	0.000189483	0.00022738	0.000204653	0.010790702	0.000227392	0.0003487	0.00022738	0.00101759	0.000356252	0.001460027	0.000250119	0.000325925	0.000242539	0.000280504	0.000250119	0.000189483	0.000128838	0.000212222	0.000212222	0.000310776	0.000204642	0.00024253	0.000257698	0.000766404	0.000181904	0.000272856	0.000250131	0.000424525	0.000212222	0.000234961	0.000189483	0.000310753	0.000121258	0.000212222	0.000212222	0.00033354	0.000272858	0.000401788	0.0002198	0.000356252	0.000250119	0.000720856	0.000250117	0.000454999	0.00026528	0.000272858	0.000242539	0.000303173	0.000197063	0.000371437	0.000197063	0.000348732	0.000303186	0.00020463	0.000280436	0.000462492	0.000234959	0.000386571	0.000181904	0.000212222	0.000288015	0.000181882	0.000265278	0.000234959	0.000250119	0.000318334	0.000234961	0.0002198	0.000272856	0.000379015	0.000151575	0.000174302	0.000272856	0.000242541	0.000242539	0.000272856	0.000546023	0.000181892	0.000257698	0.000197052	0.000166734	0.000242539	0.000257698	0.000227371	0.000234961	0.000272856	0.00022738	0.000227379	0.000242539	0.000250119	0.000189472	0.000174324	0.000219791	0.000197063	0.000272856	0.000288015	0.000250119	0.000197063	0.000234959
279475	0.002	0.000300608	0.000170333	0.000186566	0.000219009	0.000178431	0.000186554	0.000486955	0.018686109	0.07589624	0.000779909	0.802789809	0.002440627	0.002877099	0.000251427	0.00047908	1.176121603	0.002855373	0.010340131	0.000446442	0.000275988	0.000251571	0.000958698	0.000495014	0.001121646	0.000730825	0.001652128	0.000283869	0.000316323	0.000755443	0.000340657	0.000243316	0.000202762	0.000186541	0.011260415	0.000283893	0.000332534	0.000283867	0.000982979	0.000251425	0.001668461	0.000210862	0.000364987	0.000194652	0.000218973	0.000194652	0.000186542	0.000227095	0.000194651	0.000227095	0.00030009	0.000259549	0.000324432	0.000251427	0.00057624	0.000194652	0.000275772	0.000154099	0.000267638	0.000243316	0.000218971	0.000210874	0.000218971	0.000210874	0.00032442	0.000348752	0.000340679	0.000275759	0.000535624	0.000235204	0.000373095	0.000267646	0.000925879	0.00030009	0.000405601	0.000267674	0.000340653	0.000259536	0.000259549	0.000283869	0.000405529	0.000259536	0.00032442	0.00016221	0.000283867	0.000283859	0.000527429	0.000210874	0.000275757	0.000210849	0.000332532	0.000251415	0.000251413	0.000227058	0.000356862	0.000210874	0.000357153	0.000227095	0.000251425	0.000340641	0.000511164	0.000251425	0.000210874	0.000316313	0.000332532	0.000267648	0.000210862	0.000559914	0.000227082	0.000178431	0.000291966	0.000267646	0.000194652	0.000227095	0.000218973	0.000316323	0.00030009	0.000283869	0.00018653	0.000227093	0.000364973	0.000381221	0.000243316	0.000235206	0.000218985	0.000332532	0.00023518	0.000218971	0.000283845	0.000332532
279476	0.002	0.000403454	0.000250976	0.000235668	0.000197649	0.000220453	0.000220455	0.000494404	0.017388706	0.069702134	0.000631739	0.7485287	0.002233396	0.003136578	0.000258476	0.000349872	1.18309215	0.002521906	0.009648141	0.000304313	0.000304212	0.000266068	0.000768913	0.000585907	0.001081877	0.000624063	0.001541311	0.000228056	0.000266041	0.000578287	0.000304076	0.000174842	0.000174843	0.000205249	0.011625044	0.000258497	0.00032692	0.000243259	0.00093651	0.000197649	0.001441195	0.000212852	0.000311688	0.000167241	0.000273682	0.000197649	0.000174842	0.000228056	0.000228056	0.000212852	0.000296452	0.000243259	0.000273667	0.000235657	0.000730583	0.000273667	0.000296471	0.000205251	0.000364913	0.000243259	0.000281281	0.000258463	0.000258463	0.00028887	0.000266064	0.000228056	0.000364939	0.000144435	0.000471522	0.000205249	0.000349745	0.000266066	0.000906171	0.00032689	0.00049434	0.000235657	0.000220453	0.000190046	0.000250862	0.000212841	0.000402959	0.000182445	0.000220453	0.000182444	0.000228056	0.00016724	0.000387753	0.000212852	0.000342154	0.000174842	0.000228033	0.00028887	0.000205249	0.000243259	0.000296471	0.000273667	0.000326948	0.000228056	0.000296496	0.00016724	0.000364913	0.000258463	0.000243259	0.000190046	0.000235657	0.000304076	0.000266066	0.000425866	0.000304062	0.000250851	0.000273667	0.000182445	0.000190046	0.000258463	0.000228044	0.000250862	0.000228012	0.000220444	0.000258463	0.000228056	0.00028887	0.000212829	0.000243259	0.000197637	0.000258463	0.000174842	0.000266075	0.000273667	0.000212852	0.000197649
279477	0.002	0.000341355	0.000257552	0.000242449	0.000174211	0.000181785	0.000265127	0.000500262	0.016383132	0.069370586	0.000667557	0.727618777	0.002302085	0.003048513	0.000234841	0.000394007	1.370704865	0.002829745	0.010022805	0.000440028	0.000424619	0.000333331	0.00074325	0.000500368	0.001313707	0.000667196	0.001550931	0.000227234	0.000143902	0.000652293	0.000310564	0.000166625	0.000159063	0.000280297	0.010727046	0.00028784	0.000310564	0.000189359	0.000895207	0.000295413	0.001535829	0.000234807	0.000363674	0.000310573	0.000310551	0.000219657	0.000159062	0.000204508	0.000265105	0.000151477	0.000333286	0.000257531	0.000340893	0.000295402	0.000545704	0.000242381	0.000219657	0.000189316	0.000318149	0.000219657	0.000295402	0.000212072	0.000318149	0.000189359	0.000242381	0.000166637	0.000310551	0.000166636	0.00044711	0.000280253	0.000371202	0.000242381	0.000887562	0.000302955	0.000333263	0.000280253	0.000325722	0.000227243	0.000227221	0.000234805	0.000439442	0.000227232	0.000325699	0.000159062	0.000159062	0.000212083	0.000409124	0.000242381	0.000325724	0.000212083	0.000212083	0.000196933	0.000242383	0.000234796	0.000272678	0.000234807	0.000333297	0.00017421	0.000204508	0.000272678	0.000439444	0.000265105	0.000249956	0.000227232	0.000181774	0.000189359	0.000227209	0.000553312	0.000265105	0.000219657	0.000219647	0.000219657	0.000280252	0.000189359	0.000219657	0.000295379	0.000234794	0.000204508	0.000333309	0.000280252	0.000287829	0.000227232	0.000212061	0.000219657	0.000363597	0.000257518	0.000295379	0.000212083	0.000287829	0.000219657
279478	0.002	0.000371922	0.000292927	0.000207198	0.000157139	0.000221408	0.00022141	0.00037156	0.01567826	0.065466768	0.00051479	0.699706682	0.002308652	0.002786769	0.000242921	0.000464801	1.072441492	0.002507271	0.009028699	0.000379068	0.000278834	0.000164271	0.000779644	0.000435977	0.001116905	0.000615096	0.001491239	0.000307201	0.000235692	0.000643787	0.000235705	0.000264261	0.000242835	0.000235694	0.010039852	0.000257119	0.000314317	0.000221429	0.000815604	0.000221408	0.001340325	0.00024998	0.000307126	0.000207123	0.000264275	0.000192839	0.000171413	0.000192839	0.000228551	0.000249978	0.000307169	0.000249989	0.000364372	0.000307137	0.000571849	0.000149975	0.000235692	0.00022141	0.000271427	0.000278547	0.000228551	0.000149986	0.000114275	0.000257119	0.000199982	0.000221408	0.00033575	0.000214266	0.000407195	0.000199982	0.000335716	0.000207125	0.000621821	0.00022141	0.00041439	0.000271404	0.000257119	0.000157118	0.000199982	0.000185698	0.000371504	0.000278557	0.000299972	0.000235692	0.000164271	0.000271406	0.00047875	0.00022141	0.000342859	0.000264261	0.000264262	0.000214266	0.000249978	0.000185698	0.00028569	0.000157128	0.000299983	0.000185698	0.000249978	0.000149965	0.000385746	0.00022141	0.000214266	0.000307158	0.000249978	0.000264261	0.000357122	0.000493136	0.000178555	0.000207123	0.000214256	0.000221408	0.000199982	0.000157129	0.000235692	0.00022141	0.00022141	0.000278547	0.000228551	0.000335718	0.000221408	0.000285688	0.0003214	0.000249966	0.000207123	0.00016427	0.000271404	0.000164261	0.000185698	0.000264262
279479	0.002	0.00029151	0.000257383	0.000142164	0.000189539	0.000270812	0.000162442	0.000426749	0.015131184	0.061485318	0.00046075	0.646895095	0.002079277	0.002586658	0.000182789	0.000284453	0.894763615	0.002444987	0.008388238	0.000277903	0.00018974	0.000216616	0.000840926	0.00042684	0.001031265	0.000671068	0.001242628	0.000236936	0.000189539	0.000643965	0.000257233	0.000189539	0.000230154	0.000148923	0.00928656	0.000169231	0.00029792	0.000230154	0.000752567	0.000196307	0.001222071	0.000209817	0.0002911	0.000230154	0.000203077	0.000121846	0.000176001	0.000162462	0.000236924	0.000182769	0.000264013	0.000203077	0.000318166	0.000236924	0.000555449	0.000176001	0.00029112	0.000142154	0.000196309	0.000162461	0.000216616	0.000243693	0.000297856	0.000162452	0.000325034	0.000209847	0.000250452	0.000203077	0.000365673	0.000155672	0.000284308	0.000230154	0.000718484	0.000203077	0.000365672	0.000223386	0.000223376	0.000236924	0.000196307	0.000155692	0.000406331	0.000169231	0.000324977	0.000230154	0.000223384	0.000236923	0.000338505	0.000297888	0.000230154	0.000216596	0.000270769	0.000223374	0.00027755	0.000250463	0.000236924	0.000155682	0.0002708	0.000223384	0.000277539	0.000236923	0.000324957	0.000264001	0.000243693	0.000243693	0.000189539	0.000155672	0.000304626	0.000514854	0.000216616	0.000230154	0.000196307	0.000257231	0.000243693	0.000264001	0.000209846	0.000277539	0.000209846	0.000223386	0.000182771	0.000223376	0.000216606	0.000115077	0.000209846	0.000203077	0.000155683	0.000243693	0.000236924	0.000257231	0.000203077	0.000196297
279480	0.002	0.000323861	0.000293656	0.000240667	0.00018049	0.000203085	0.000188035	0.000459057	0.016671623	0.068491983	0.000647482	0.73271751	0.002240566	0.003188164	0.000240665	0.00026325	1.062800871	0.002754778	0.009863392	0.000451977	0.000353954	0.000263216	0.000783288	0.000481775	0.001198736	0.000692713	0.001486651	0.000255696	0.000218092	0.000700484	0.000240654	0.000240654	0.000180491	0.00016545	0.0099816	0.000225613	0.000376103	0.000263216	0.000911629	0.000308383	0.001410687	0.000315871	0.000278257	0.000218092	0.000285799	0.000270746	0.000218092	0.000157907	0.000240654	0.000263227	0.00032339	0.00018801	0.000376112	0.000255694	0.000609667	0.000278257	0.000413794	0.000172969	0.00035353	0.00018049	0.000263216	0.000233134	0.000315871	0.00018049	0.000195532	0.000218092	0.000233134	0.000270735	0.000458896	0.00018801	0.000406284	0.000240654	0.000858556	0.000293299	0.00038379	0.00017297	0.000225613	0.000225613	0.000233123	0.000203051	0.000489088	0.00019552	0.000338444	0.000210572	0.000218092	0.000293344	0.000526741	0.000240642	0.00032339	0.000210572	0.000240654	0.000263214	0.000248175	0.000278255	0.000361004	0.00021808	0.000240654	0.000157929	0.000240665	0.000300817	0.000255694	0.000112806	0.000278257	0.000203051	0.00019552	0.000293297	0.000248173	0.000458988	0.000240654	0.000255694	0.000255694	0.000210572	0.000278257	0.000225613	0.000323379	0.000195532	0.00018049	0.000285776	0.000225613	0.000270737	0.000127813	0.000210584	0.000285776	0.000157907	0.000300817	0.000225613	0.000278257	0.000120315	0.000263216	0.000255694
279481	0.002	0.000279796	0.000257954	0.000214908	0.000222084	0.00017909	0.000150435	0.000422937	0.016437879	0.066593937	0.000652896	0.692844496	0.00209713	0.002671698	0.000329622	0.000344185	0.781192882	0.002901368	0.009326692	0.000365889	0.00026531	0.000308184	0.00082521	0.000501853	0.001170786	0.000652927	0.001654617	0.000272249	0.000214908	0.000660007	0.000250727	0.000171927	0.000214908	0.000143272	0.010090477	0.000200581	0.000300905	0.000222073	0.000803419	0.000265054	0.001466336	0.000243552	0.000272238	0.0001576	0.000300916	0.000200581	0.000243563	0.000222071	0.000200581	0.000222071	0.000250727	0.000222073	0.000315245	0.000214898	0.000480258	0.000207746	0.00029373	0.000222071	0.000265054	0.000200581	0.00025789	0.000179081	0.000193419	0.000157599	0.000250727	0.000179091	0.000343824	0.000200581	0.000322363	0.000186254	0.000329643	0.000200581	0.000796276	0.00017909	0.000437174	0.000293717	0.000329561	0.000171926	0.000286546	0.000143272	0.000372566	0.000222073	0.000322388	0.000164752	0.000207733	0.000250727	0.000465852	0.000200571	0.000329529	0.000207746	0.000265052	0.000128945	0.000257891	0.000193417	0.000222073	0.000186254	0.000265052	0.000265054	0.000222071	0.000372551	0.00041562	0.000186254	0.000293708	0.00025789	0.000250736	0.000229235	0.000229235	0.00058073	0.000300871	0.000286544	0.000250725	0.000171928	0.000150425	0.000279381	0.000250727	0.000272217	0.000143251	0.000243563	0.000243563	0.000222071	0.000193406	0.000243552	0.000229214	0.000171926	0.000157578	0.000293707	0.000200581	0.000214887	0.000250716	0.000308035
279482	0.002	0.000324896	0.000231828	0.000185378	0.000177655	0.000193102	0.000231735	0.000471565	0.016957817	0.070724389	0.000719718	0.755535843	0.002262334	0.003107342	0.000177654	0.000409551	0.910680229	0.002852355	0.010185238	0.000363575	0.000285885	0.000262643	0.000757966	0.00046375	0.001091591	0.000696177	0.001449046	0.000324426	0.000231712	0.000727268	0.000270345	0.000239448	0.000262633	0.000193102	0.010332006	0.000239447	0.000409486	0.000301264	0.000812247	0.000301243	0.001573433	0.000301254	0.000270345	0.000247172	0.00035532	0.00026262	0.000208529	0.000200827	0.00027807	0.000262618	0.00020855	0.000146747	0.000394093	0.000169931	0.000618389	0.000216275	0.000247172	0.000177643	0.000417197	0.000308987	0.000162183	0.000154482	0.000270345	0.000177643	0.000254895	0.000285793	0.000401782	0.00026262	0.000370793	0.000223998	0.000370772	0.000239448	0.000843091	0.000278068	0.000363058	0.000177654	0.000216275	0.000254897	0.00034762	0.000223989	0.000486784	0.000278068	0.000278056	0.000200839	0.000254897	0.000347599	0.00058741	0.000231723	0.000216275	0.000301241	0.000278068	0.000223998	0.00026262	0.00026262	0.000301241	0.000177654	0.000208552	0.000223998	0.000270343	0.000216275	0.000332151	0.000216275	0.000247172	0.000239447	0.00024716	0.00026262	0.000200816	0.000548763	0.000316689	0.000223998	0.000216275	0.00026262	0.000193102	0.000216275	0.000239447	0.000270345	0.000231723	0.000216275	0.000270345	0.000200825	0.000293516	0.000231723	0.000224	0.000231689	0.000185367	0.000231712	0.00020855	0.000200816	0.000324414	0.000332137
279483	0.002	0.000289511	0.000183978	0.000137984	0.000170837	0.000137983	0.000210261	0.000447166	0.015504995	0.060585456	0.000611853	0.641839865	0.002090599	0.002463313	0.000164277	0.000289237	1.118229688	0.002259937	0.008415101	0.00040794	0.000269446	0.00028265	0.000664587	0.000387948	0.000941541	0.000532718	0.001391532	0.000243165	0.000229983	0.000552803	0.000203689	0.000203691	0.000243174	0.000151124	0.009444432	0.000210261	0.000249719	0.000157695	0.000638172	0.000170837	0.001351523	0.000262827	0.00019055	0.000144555	0.000203691	0.000177409	0.000229973	0.000243114	0.000190548	0.000131403	0.000170837	0.000170837	0.000256254	0.000203691	0.000493191	0.000197119	0.000210262	0.000210262	0.000275978	0.000164256	0.000210261	0.000177387	0.000335122	8.54E-05	0.000269398	0.000203693	0.000276037	0.000223402	0.000401032	0.000216812	0.000361505	0.000170837	0.000756681	0.000295699	0.000420702	0.000236543	0.000262825	0.00019054	0.000269426	0.000183968	0.000361479	0.000170837	0.00027597	0.000197119	0.000243134	0.000177407	0.000433853	0.000223402	0.000275976	0.000203689	0.000177407	0.000157686	0.00019055	0.000229972	0.000216832	0.000249684	0.000203681	0.000183978	0.000210272	0.000210261	0.000368053	0.000275967	0.000183978	0.000203691	0.000203689	0.000223402	0.000216822	0.000466838	0.000223402	0.000236533	0.000190538	0.000170837	0.000190548	0.000170827	0.000236543	0.000157686	0.000236543	0.000262825	0.000256256	0.000229973	0.00021683	0.00021683	0.000157686	0.000229973	0.00030226	0.000203689	0.000124842	0.000170835	0.000229973	0.00019711
279484	0.002	0.000280785	0.000184459	0.000162324	0.000206617	0.000206595	0.000199215	0.000457853	0.01600945	0.068249229	0.000635413	0.725562975	0.002034059	0.002872116	0.000169703	0.000332159	1.097267327	0.002688169	0.009893198	0.000613747	0.000273243	0.000317316	0.000820537	0.000442971	0.00113892	0.000664807	0.001495744	0.000295136	0.000243485	0.000665103	0.000280389	0.000265634	0.000228751	0.000147545	0.010026452	0.000250864	0.000332086	0.000184459	0.000842511	0.000309915	0.001436143	0.000295145	0.00032464	0.000265634	0.000243487	0.000228729	0.000177081	0.000162302	0.000213972	0.000184459	0.000206595	0.00023611	0.000287779	0.000236108	0.000642577	0.000221351	0.000236108	0.000236108	0.000258242	0.000184459	0.000273	0.000162323	0.000250864	0.00017708	0.000250866	0.000199204	0.000317292	0.000213972	0.000339474	0.000250863	0.000317292	0.000184459	0.000916309	0.000258244	0.000435513	0.000236108	0.000250864	0.000265621	0.000258244	0.000295134	0.00046503	0.00022873	0.000302515	0.000213972	0.000162313	0.000213972	0.000501987	0.000147567	0.000258244	0.000162324	0.000213974	0.000221351	0.000332038	0.00017707	0.000309871	0.000243476	0.000339443	0.000250864	0.000265621	0.000191836	0.000339406	0.000265623	0.000287757	0.000346839	0.000191805	0.000258244	0.000191816	0.000502012	0.000243487	0.000213961	0.000213961	0.000265623	0.000236108	0.000243485	0.000184448	0.000213972	0.000258244	0.000250864	0.000265621	0.000272989	0.000287746	0.000250864	0.000243485	0.000236087	0.000221349	0.000243485	0.000243485	0.00017708	0.000339406	0.000206595
279485	0.002	0.000331194	0.00016542	0.000136616	0.000179757	0.000266074	0.000230089	0.000510967	0.015717255	0.065694386	0.00070558	0.707337432	0.002272746	0.002513737	0.000208572	0.000453348	0.996636001	0.002692241	0.009329085	0.00053293	0.000403023	0.000251704	0.000756237	0.00051827	0.001030698	0.000489485	0.001566188	0.000258893	0.000201328	0.000496542	0.000287613	0.000179757	0.000201328	0.000201328	0.010419997	0.000237291	0.000381227	0.00023728	0.000806552	0.000251672	0.001624306	0.000287633	0.000266041	0.000179757	0.000323587	0.000230089	0.000150995	0.00018698	0.000294813	0.000136615	0.000294802	0.000194137	0.000172568	0.000208518	0.000611752	0.000208519	0.000309183	0.000222898	0.000294835	0.000158186	0.000215698	0.000186948	0.00023728	0.0002229	0.000201328	0.000201328	0.000337978	0.000208519	0.000431529	0.000222898	0.000359654	0.000244472	0.000705492	0.00023728	0.000489225	0.000208518	0.00025885	0.000251661	0.00023728	0.000179757	0.000409959	0.000158186	0.000316383	0.000251661	0.000186948	0.0002229	0.000446006	0.000215709	0.00023728	0.000337944	0.000309194	0.000201328	0.000172567	0.000165376	0.000251661	0.000179735	0.000230091	0.00023728	0.000273233	0.000186926	0.000366748	0.00024447	0.000258852	0.00024445	0.000208519	0.000201328	0.000165376	0.000489178	0.00025885	0.000273231	0.000208518	0.000179757	0.00026604	0.000251659	0.000309204	0.000208518	0.000172546	0.00023728	0.000194117	0.00023728	0.000266041	0.000337944	0.000280422	0.000208518	0.000266041	0.000287591	0.000208518	0.000194137	0.000251659	0.000266041
279486	0.002	0.000257275	0.000192706	0.000160556	0.000205522	0.000141289	0.000166979	0.000347017	0.014607893	0.058809354	0.000649481	0.626993963	0.001912794	0.002487289	0.000192697	0.00039852	1.075344519	0.002320766	0.008375424	0.000327995	0.000302247	0.000218376	0.000810863	0.00042417	0.000952727	0.000572522	0.001289246	0.000237623	0.000205512	0.000623895	0.000205512	0.000205541	0.000186245	0.000263323	0.009216893	0.000179823	0.000340546	0.000276198	0.000804241	0.000244066	0.001204655	0.00025047	0.000199089	0.000237643	0.000237634	0.000154134	0.000192668	0.000192678	0.000205512	0.000199091	0.000250489	0.000205512	0.000218357	0.000256911	0.000546352	0.000186245	0.000263334	0.000218357	0.000244047	0.000263351	0.000295442	0.000192649	0.000199089	0.000179823	0.000186245	0.000244046	0.000359774	0.000250469	0.00032758	0.00014127	0.000295454	0.000192668	0.000681644	0.00028259	0.000430648	0.000186256	0.000244074	0.000122023	0.000237624	0.000211934	0.000411183	0.000211935	0.000269746	0.000199089	0.0001734	0.000160556	0.000366149	0.000205514	0.000256892	0.000173392	0.000218357	0.000179823	0.000237624	0.000199091	0.000224769	0.000244046	0.000263313	0.000231212	0.0001734	0.000179823	0.000276188	0.0001734	0.000147711	0.000237653	0.000256901	0.000141289	0.000199091	0.00051417	0.000218366	0.000224778	0.000231201	0.000122013	0.000141289	0.000192649	0.000224789	0.000205512	0.000205512	0.00014129	0.000250469	0.000186235	0.000237624	0.00025689	0.000250459	0.000199089	0.000192697	0.000186246	0.000199091	0.00022478	0.00025689	0.000147712
279487	0.002	0.000328673	0.000156973	0.000185511	0.000156963	0.000192635	0.000228307	0.000528489	0.015726194	0.065571417	0.000478389	0.699487938	0.002204665	0.002799209	0.000199758	0.000464078	0.854657987	0.0026792	0.009077041	0.000407249	0.0003355	0.00031395	0.000664566	0.000542772	0.001043847	0.000628663	0.001554221	0.000285421	0.000235483	0.000600173	0.00029968	0.000235438	0.000142683	0.000164086	0.009800785	0.000206891	0.000321094	0.000235428	0.000807384	0.00017122	0.001402828	0.000256831	0.000292545	0.000214026	0.00028538	0.000185489	0.00017122	0.000149818	0.000142684	0.000185488	0.000263966	0.000214026	0.000263934	0.000171221	0.000499709	0.000214026	0.000285378	0.000228294	0.000263966	0.00022115	0.000221161	0.000249676	0.000206891	0.000235429	0.000235429	0.000256831	0.000328197	0.00022114	0.000442566	0.000185489	0.000313917	0.000235428	0.000836044	0.000271112	0.000421111	0.000256831	0.00029249	0.000199758	0.000371043	0.000292503	0.000385347	0.000278234	0.000292503	0.000178344	0.000185479	0.000171221	0.000456818	0.000256842	0.000221172	0.000242564	0.000263966	0.000292503	0.000221159	0.000221159	0.000235419	0.000199758	0.000235429	0.000156931	0.000271099	0.000221159	0.000335339	0.000171147	0.000206891	0.000292526	0.00022114	0.000206893	0.000306771	0.000542581	0.000292494	0.000249707	0.000278234	0.000156942	0.000249698	0.000249687	0.000235428	0.000278234	0.000185479	0.000242563	0.000228294	0.000199706	0.000285367	0.000256831	0.000263964	0.000199747	0.000214026	0.000263964	0.000228285	0.000306771	0.000185468	0.000235428
279488	0.002	0.000327701	0.00016013	0.000257592	0.000160099	0.000271524	0.000187941	0.000417913	0.01585717	0.064899729	0.000760048	0.684361532	0.002129101	0.002787258	0.000187943	0.000348158	1.016615112	0.00228062	0.008934711	0.000306757	0.000376241	0.000313364	0.000773891	0.000501653	0.000948594	0.000529551	0.00133437	0.000208825	0.000194893	0.000550511	0.000236668	0.000215786	0.000243629	0.000264523	0.009634975	0.000243629	0.000292388	0.000201863	0.000780754	0.000292387	0.001579402	0.000285415	0.000362057	0.000187943	0.000222748	0.000243629	0.000201865	0.000201863	0.000257549	0.000229708	0.000194903	0.000180982	0.000313259	0.000229708	0.000508406	0.000278411	0.000153138	0.000208825	0.000278432	0.000180982	0.000229697	0.000271462	0.000194903	0.000146176	0.000208826	0.000174009	0.000243629	0.000215784	0.000410826	0.000194903	0.000355231	0.000222746	0.000738713	0.000257551	0.00031324	0.000229706	0.000285394	0.000153138	0.000208814	0.000201863	0.000396895	0.000215784	0.000306308	0.000180982	0.000208825	0.000299315	0.00037594	0.000292375	0.000243627	0.000187943	0.000243627	0.000236668	0.000292364	0.000194903	0.000236657	0.000222746	0.000194903	0.000208814	0.000153128	0.000236668	0.000278434	0.000271453	0.000194903	0.000320209	0.000250589	0.000194903	0.000327169	0.000501475	0.000236668	0.000320219	0.00017399	0.000208825	0.000201863	0.000264512	0.000201863	0.000229706	0.000173999	0.000180982	0.000222746	0.000194903	0.000257549	0.000187931	0.000292354	0.000180982	0.000215774	0.000201863	0.000215765	0.000208825	0.000243627	0.000215784
279489	0.002	0.000369185	0.000154155	0.0001877	0.000120643	0.000234585	0.00016756	0.000328442	0.01453639	0.0627032	0.000543627	0.657318553	0.001982882	0.002437682	9.38E-05	0.000355521	1.213928467	0.002557222	0.008924526	0.000322177	0.000295046	0.000301689	0.000798937	0.000415784	0.001034702	0.000657969	0.001162831	0.000294917	0.000180966	0.000610748	0.000187668	0.000187668	0.00016756	0.000207774	0.009115649	0.000294926	0.000308342	0.000187668	0.000792239	0.000187668	0.001264084	0.000274821	0.000308322	0.000147434	0.000201074	0.000221199	0.000160858	0.000261415	0.000234585	0.000160858	0.000268096	0.000187668	0.000288224	0.00024799	0.000368786	0.000201073	0.000214459	0.000214477	0.000388843	0.000201083	0.000221179	0.000201073	0.000194371	0.000234624	0.000288224	0.000187668	0.000254693	0.000180965	0.00046277	0.000201073	0.000261406	0.000227882	0.000839187	0.000227884	0.000422544	0.000261395	0.000214477	0.000207774	0.000201073	0.00016756	0.00043581	0.000207776	0.000254683	0.00016756	0.000221179	0.000227882	0.000368666	0.00024799	0.000254691	0.000201063	0.000201073	0.000254702	0.000180955	0.000174263	0.000234585	0.000254713	0.000261395	0.000180965	0.000268106	0.000221181	0.00032844	0.000221179	0.000274799	0.000268096	0.000274799	0.000180965	0.000241288	0.000529919	0.000281503	0.000221179	0.000241287	0.000134048	0.000201073	0.000261395	0.000214477	0.000254691	0.000227882	0.000294916	0.000227882	0.000248	0.000241287	0.000207764	0.000241278	0.000261395	0.000355261	0.000221191	0.00024799	0.000160858	0.000355258	0.000214477
279490	0.002	0.000300958	0.000167727	0.000125796	0.000174736	0.000153749	0.000132784	0.000461548	0.016299189	0.063954113	0.000524585	0.669934572	0.002103306	0.002941185	0.000188692	0.000342666	1.020900288	0.002795533	0.009158876	0.000321884	0.000223709	0.000258643	0.0006578	0.000440583	0.001092958	0.000510598	0.001332013	0.000300532	0.000181705	0.000608612	0.000356579	0.000188694	0.000195682	0.000230636	0.00994019	0.000111828	0.000342539	0.000258622	0.000861005	0.000300544	0.00137408	0.000300532	0.000342498	0.000188692	0.000230624	0.000195682	0.000195682	0.000181705	0.00025159	0.000265588	0.000258634	0.00015375	0.000286567	0.000146761	0.000440525	0.000265567	0.000209659	0.000209659	0.000209659	0.000244603	0.000237613	0.000188692	0.000202669	0.000216647	0.000202669	0.000174715	0.000314511	0.000195682	0.000510519	0.000195682	0.000370514	0.000174706	0.000608486	0.00031452	0.000265567	0.000237613	0.000230625	0.000160738	0.000342453	0.000188692	0.000307513	0.000195682	0.000307501	0.000188694	0.000279545	0.000167727	0.000398534	0.000230624	0.000223626	0.000223636	0.000265567	0.000265569	0.000237613	0.00025159	0.000321499	0.00025159	0.000300532	0.000244603	0.000209659	0.000181705	0.000314511	0.000223636	0.000209648	0.000279546	0.000265567	0.00025159	0.000244603	0.000412567	0.000286534	0.000209659	0.000181705	0.000202669	0.000223636	0.00030749	0.000181705	0.000216648	0.000195682	0.000216647	0.000209638	0.000195682	0.000293522	0.000188692	0.000314499	0.00025159	0.00025858	0.000223638	0.000265599	0.000272557	0.000195671	0.000167717
279491	0.002	0.000452737	0.000161506	0.000250279	0.000258314	0.000242218	0.000153374	0.000509012	0.017661979	0.07402611	0.000654579	0.78379544	0.002469599	0.002968989	0.000217952	0.000476725	1.245992592	0.003037851	0.010042986	0.000444606	0.000379965	0.000290615	0.000848871	0.000476659	0.001189804	0.00071113	0.001677058	0.000274459	0.000217966	0.000816612	0.000282544	0.000209879	0.000234096	0.000193735	0.01138247	0.000371449	0.000379461	0.00024217	0.000929846	0.000330977	0.001538597	0.000266387	0.000427982	0.000217942	0.000339063	0.000217952	0.000169518	0.00015335	0.000217954	0.000193735	0.000314845	0.000217952	0.00032293	0.000161446	0.000646328	0.00029869	0.00024217	0.000169518	0.000290603	0.000234096	0.000290603	0.000314821	0.000226025	0.000185663	0.000347136	0.000290603	0.000330977	0.000217952	0.000476473	0.000209881	0.000282532	0.00021794	0.000937699	0.000298676	0.000379451	0.000250243	0.000339037	0.000258314	0.000339075	0.000322892	0.0004441	0.000226025	0.00028253	0.000290617	0.000250243	0.000274459	0.000427933	0.000306748	0.000314833	0.000298676	0.000274459	0.000266385	0.00028253	0.000266387	0.000290615	0.000185663	0.000290603	0.000234098	0.000331014	0.000217952	0.000371352	0.000226025	0.000137229	0.00024217	0.000274434	0.000306748	0.000250241	0.000533065	0.000330965	0.000193735	0.000234096	0.000258314	0.000226025	0.000282532	0.000290603	0.000290603	0.000217952	0.000201807	0.000234098	0.000274459	0.000282532	0.000234098	0.000347098	0.000226025	0.000290605	0.000250243	0.000298713	0.000250241	0.000363254	0.000266373
279492	0.002	0.000359499	0.000231309	0.000343022	0.000247285	0.000167498	0.00030313	0.000574844	0.018235469	0.072978355	0.000662793	0.776393397	0.002594277	0.002894223	0.000263213	0.00048713	1.4407535	0.002734702	0.010689799	0.000351259	0.000279546	0.00034301	0.000902672	0.000470893	0.001223312	0.000662855	0.001866212	0.000263249	0.000279177	0.000654937	0.000422938	0.000215393	0.000279165	0.00020738	0.011083216	0.000279213	0.000430821	0.000279177	0.000782602	0.000263213	0.001632918	0.000295117	0.00031907	0.000183451	0.000199403	0.000215355	0.000231309	0.000223332	0.000295117	0.000295141	0.000279165	0.000255236	0.000295105	0.000239284	0.000510813	0.000175463	0.000239284	0.000167499	0.000295115	0.00023926	0.000287142	0.000239284	0.000334997	0.000231307	0.000231309	0.000231307	0.000406846	0.000199403	0.000438798	0.000215355	0.000406878	0.00020738	0.000966632	0.000319035	0.000414939	0.00014357	0.000279165	0.000239284	0.000295117	0.00031107	0.000422808	0.000279163	0.000303092	0.000263211	0.000231309	0.000263213	0.000534656	0.000239284	0.000303094	0.000223332	0.000215357	0.00031107	0.000327022	0.000279163	0.000350949	0.000239284	0.000199403	0.000263213	0.000223332	0.000239284	0.000327034	0.000263213	0.000279163	0.000239284	0.000263211	0.000255236	0.000334999	0.000550706	0.00028714	0.000247259	0.000247259	0.00020738	0.000199391	0.000207368	0.00032702	0.000231309	0.000303092	0.00015951	0.00028714	0.000295117	0.000382843	0.000239284	0.000215331	0.00028714	0.000239272	0.000255214	0.000239284	0.000199403	0.00028714	0.000303094
279493	0.002	0.000361533	0.000274693	0.000141257	0.000172684	0.00020404	0.000235466	0.000455465	0.01815082	0.072844968	0.000801859	0.775776337	0.002464254	0.003086597	0.000321779	0.000361086	1.378713191	0.002922259	0.010090182	0.000463647	0.000243289	0.00030607	0.000896256	0.000541964	0.001132564	0.000675841	0.001456478	0.000274679	0.000227582	0.000699526	0.000266844	0.00023543	0.000251128	0.000141258	0.010780941	0.000211887	0.000408223	0.000149105	0.001053612	0.00031392	0.001599034	0.000274669	0.000266835	0.000235442	0.000258974	0.00022757	0.000329602	0.00030607	0.000243277	0.000196191	0.00023543	0.000258972	0.000376725	0.000235432	0.000612572	0.000258974	0.000290365	0.00022757	0.000392467	0.000251126	0.000266821	0.000211887	0.000251126	0.000196191	0.000243277	0.00023543	0.000329617	0.00020404	0.00049461	0.000219735	0.000384571	0.000282516	0.00069117	0.000306058	0.00037676	0.000313908	0.000227582	0.000251114	0.000321732	0.000282516	0.000376715	0.000258972	0.000313908	0.000258974	0.000361041	0.000251114	0.000423859	0.000282516	0.000188343	0.000164789	0.000313906	0.00023543	0.000258974	0.000243279	0.000313908	0.000211877	0.000219735	0.000188344	0.000282516	0.000298199	0.000376774	0.000282516	0.000211887	0.000258974	0.000219678	0.000235407	0.00030606	0.000612637	0.00025896	0.000188344	0.00023543	0.000204028	0.000196191	0.00023543	0.000219733	0.000313906	0.000243265	0.000172648	0.000337497	0.000180462	0.000258972	0.000345332	0.000415962	0.000266821	0.000204016	0.000251126	0.000258986	0.000251126	0.000266821	0.000251126
279494	0.002	0.000385151	0.0001923	0.000256421	0.000192289	0.000168252	0.000280458	0.000521233	0.017718144	0.072859416	0.00065779	0.792109845	0.002322181	0.0028091	0.000176253	0.000432964	1.222985981	0.002747572	0.009770602	0.000425233	0.000376782	0.000264552	0.00077817	0.000368783	0.001180597	0.000746406	0.001664403	0.000256385	0.000184276	0.000657698	0.000320481	0.00016024	0.000240361	0.0002003	0.010510712	0.000208303	0.000392626	0.000208301	0.000914693	0.000304469	0.001616226	0.000296446	0.000344542	0.000240361	0.000264396	0.000248374	0.000296458	0.000248372	0.000288435	0.000184276	0.000304481	0.000184253	0.000440819	0.000304459	0.000673495	0.00028042	0.000416758	0.000216326	0.000264398	0.000216324	0.000200276	0.0002003	0.000192288	0.00031247	0.000232348	0.000224349	0.000352543	0.000152228	0.000384653	0.000232348	0.00028042	0.000296446	0.000866497	0.000248374	0.000464876	0.00023235	0.000320493	0.000192288	0.000320495	0.000216324	0.000416678	0.000256385	0.000224337	0.000152228	0.000208313	0.000320481	0.000456797	0.000248374	0.00028042	0.000248374	0.000216324	0.000296446	0.000208313	0.000216326	0.000264396	0.000216326	0.000256385	0.000224325	0.000296444	0.000152228	0.000360554	0.000280408	0.000208311	0.000224337	0.000184264	0.000288433	0.000320481	0.000521059	0.000360554	0.000272409	0.000224337	0.000256385	0.000240361	0.000296422	0.000288435	0.000176265	0.000304483	0.000272409	0.000296446	0.00028042	0.000192266	0.000224325	0.000272409	0.000224335	0.000232348	0.000232348	0.000264396	0.000352529	0.00031247	0.000240361
279495	0.002	0.000333507	0.000268134	0.000137579	0.00021723	0.000260699	0.000238962	0.000478246	0.016361459	0.066536268	0.000630737	0.703652551	0.002223799	0.002797415	0.000238997	0.000376673	0.787824829	0.002550314	0.00956878	0.000406101	0.000304479	0.000289641	0.000819478	0.000470983	0.0010741	0.000601761	0.001438771	0.000267941	0.000202748	0.000703407	0.000224471	0.000173784	0.000173783	0.000195506	0.009884449	0.000181024	0.000405693	0.000253404	0.000732343	0.000181024	0.001358122	0.000318615	0.000340426	0.000181024	0.000238953	0.000246193	0.000173783	0.00021723	0.000231711	0.000173783	0.000224471	0.000253433	0.000275157	0.000260675	0.000507201	0.000253435	0.000304123	0.000217221	0.000246172	0.000202748	0.000246193	0.00020999	0.000188266	0.000238953	0.000304146	0.000238952	0.000318574	0.000260675	0.00047094	0.00021723	0.000238964	0.000253435	0.000812119	0.000224471	0.000456422	0.000253435	0.000224461	0.000224471	0.000362106	0.000166542	0.000456362	0.000202748	0.000318626	0.000188264	0.000238952	0.000224471	0.00038383	0.000202746	0.000318648	0.000181024	0.000253433	0.00014482	0.000253424	0.000238942	0.000246193	0.000202737	0.000238997	0.000296881	0.000246193	0.000282397	0.000369346	0.000246193	0.000267917	0.000246193	0.000260675	0.000260675	0.000246195	0.000492689	0.000260675	0.000224471	0.00020999	0.000202748	0.000231711	0.000173772	0.000202748	0.000260664	0.000202748	0.000195506	0.000296881	0.000296879	0.000304103	0.000238953	0.000296881	0.000231711	0.000311363	0.000275159	0.000253446	0.000195506	0.000246193	0.000289639
279496	0.002	0.000320559	0.000220531	0.000170731	0.000106693	0.000199162	0.00017071	0.00033447	0.01584137	0.064286539	0.000569664	0.685167855	0.002139824	0.002855781	0.000206274	0.000434093	1.191961075	0.002665027	0.009132304	0.000313435	0.000327289	0.000270301	0.000769466	0.000448457	0.001048118	0.00062666	0.001456118	0.000263189	0.000227613	0.000669424	0.000234727	0.000135145	0.000241839	0.000163597	0.009961856	0.000241839	0.000362794	0.000277404	0.000783517	0.000156485	0.001291246	0.000277436	0.000277415	0.000213388	0.000277415	0.000177822	0.000256077	0.000206276	0.000248953	0.000128032	0.000284529	0.000156484	0.000263168	0.000206274	0.000533826	0.000263178	0.000241839	0.00017071	0.000284518	0.00019205	0.000227613	0.000135145	0.000206244	0.000234727	0.000256066	0.000284603	0.0003059	0.000142248	0.000441216	0.000334328	0.00029163	0.000206274	0.000812004	0.00027029	0.000362762	0.000177822	0.000334382	0.000213388	0.000248953	0.000163597	0.000448266	0.000227615	0.00029163	0.000206274	0.000241839	0.000327206	0.000348588	0.000199162	0.000313012	0.00027026	0.000327206	0.000192048	0.000184915	0.000213388	0.00027029	0.000227613	0.000263168	0.000206274	0.000156484	0.000199162	0.00036997	0.000241839	0.000241839	0.000213388	0.000227613	0.000213388	0.000184936	0.000469747	0.000234727	0.000177822	0.000199151	0.000241839	0.000227613	0.000241839	0.000163597	0.000199162	0.000263178	0.000128032	0.000241839	0.000206252	0.000256065	0.000184934	0.00027029	0.000149371	0.000227613	0.00027029	0.000284518	0.000206274	0.000277402	0.000298742
279497	0.002	0.000383658	0.000181055	0.000181055	0.00020891	0.000181055	0.000139273	0.000494949	0.015479368	0.064415469	0.000669596	0.691730774	0.002116411	0.002575082	0.000264671	0.000390179	0.816228997	0.002764736	0.009305291	0.000418413	0.000271646	0.000257708	0.000592589	0.000459926	0.000956183	0.000655498	0.001194326	0.00020891	0.000306701	0.000550698	0.000292527	0.000194983	0.000167128	0.000181035	0.009709165	0.000194983	0.00027856	0.000181055	0.000809101	0.000257654	0.00137685	0.000222837	0.000236775	0.000236764	0.000257658	0.000181055	0.000194983	0.000160164	0.000188009	0.00015319	0.000236764	0.000201968	0.000306423	0.000201945	0.000550522	0.000160164	0.000188009	0.000160164	0.000285521	0.000146236	0.000194983	0.000160163	0.000194983	0.000139273	0.000243729	0.000264619	0.000313408	0.000146236	0.000473753	0.0001532	0.000390184	0.000160164	0.000795007	0.000257656	0.000508659	0.000229803	0.000264629	0.000174091	0.000271583	0.000194983	0.000411034	0.000257656	0.000264619	0.000257656	0.000215873	0.000188008	0.000376146	0.000257654	0.000292475	0.000146226	0.000243727	0.00020891	0.000236764	0.000181024	0.000243727	0.000215873	0.000292475	0.000222837	0.000194983	0.000215874	0.00035519	0.000194983	0.0001532	0.00026462	0.0002298	0.000250691	0.0002298	0.00054357	0.000355167	0.000236764	0.000271583	0.000236764	0.000194993	0.0001532	0.000215873	0.000208899	0.000160145	0.000181055	0.000174091	0.0001532	0.000236764	0.000271583	0.00020891	0.000243727	0.000243729	0.000327294	0.000188008	0.000174091	0.000271583	0.000167127
279498	0.002	0.000397628	0.000151604	0.000151606	0.000158812	0.000187674	0.00024543	0.000404431	0.016108736	0.065635227	0.000643372	0.711580048	0.002310838	0.002692478	0.000238234	0.000382751	1.089542637	0.002659032	0.009620035	0.000390345	0.000382868	0.000295992	0.000773587	0.000556307	0.001274261	0.000650705	0.001660138	0.000245419	0.000187672	0.000534731	0.000245419	0.00020211	0.000187674	0.000180457	0.009923539	0.000144364	0.000252638	0.000216548	0.000911218	0.000259857	0.001266846	0.000339301	0.000375436	0.000216547	0.000209318	0.0001588	0.00020211	0.00023818	0.000194891	0.000194891	0.000259857	0.000267075	0.000332082	0.000245419	0.000469469	0.000252638	0.000223766	0.000216525	0.000288741	0.000086597	0.000252636	0.000238202	0.000166019	0.000194891	0.000245419	0.000295969	0.000288762	0.000230983	0.000491154	0.000259855	0.00033206	0.000194882	0.000911	0.000245419	0.000447756	0.000230983	0.000187674	0.000202089	0.000245419	0.000216547	0.000418799	0.000202078	0.000245419	0.000216536	0.000317601	0.000267073	0.00044774	0.000259868	0.000187674	0.000274292	0.000252636	0.00015879	0.000303199	0.000238202	0.000310383	0.000252627	0.000230983	0.000202099	0.000158801	0.000259855	0.000397102	0.000144353	0.000194891	0.000317603	0.000216547	0.000216547	0.000274292	0.000469448	0.000216505	0.000209327	0.000303197	0.000223764	0.000230983	0.000223766	0.000238202	0.000245421	0.000274272	0.000166018	0.000230985	0.000216547	0.000187674	0.000267075	0.000259855	0.000259855	0.00020211	0.000245419	0.000209308	0.000223766	0.000360911	0.00020211
279499	0.002	0.000310027	0.000204063	0.000232217	0.000260338	0.00018996	0.000204063	0.000556322	0.015200386	0.06586484	0.000542398	0.683165152	0.002218118	0.002459017	0.000267447	0.000436765	0.964654635	0.002443016	0.008731814	0.000394573	0.000239399	0.000309674	0.000676408	0.000422476	0.001064886	0.000605877	0.001433392	0.000260328	0.000267352	0.000669465	0.00033774	0.000204033	0.000161818	0.000225139	0.010345514	0.000196996	0.000387067	0.000196996	0.000859838	0.000218104	0.001277049	0.000204033	0.000316635	0.000196996	0.000225139	0.000196996	0.000154762	0.000196996	0.000239199	0.000133675	0.000218104	0.000161818	0.000351927	0.000232173	0.000570328	0.000175889	0.000253281	0.000232185	0.000253293	0.000225139	0.0002744	0.000112569	0.00018996	0.000196975	0.000351811	0.000232175	0.00031658	0.00018996	0.000387032	0.000175868	0.000295515	0.000133676	0.000796197	0.000274388	0.000478709	0.000168853	0.000274409	0.000175878	0.000182925	0.000225139	0.000380018	0.000225139	0.000337719	0.000232163	0.00018996	0.000182925	0.000408132	0.000260317	0.000281424	0.00023921	0.000204031	0.000288459	0.000288449	0.000182925	0.000288471	0.000168853	0.000225139	0.000168854	0.000175889	0.00023921	0.000330725	0.00018993	0.000211066	0.000154782	0.000204031	0.000260317	0.00022514	0.000528025	0.000147747	0.000253293	0.000253281	0.00023921	0.000232175	0.00023921	0.000253281	0.00030253	0.00023921	0.000225139	0.000246246	0.00023921	0.000196996	0.000267352	0.000218102	0.000295496	0.000211067	0.000267352	0.000260317	0.000204033	0.000196995	0.000246244
279500	0.002	0.00035807	0.000197858	0.000213016	0.000243421	0.000106496	0.000136924	0.000441512	0.017077949	0.068671294	0.000655074	0.748760362	0.002157378	0.003053089	0.000266275	0.000449073	0.762245877	0.002910011	0.009604246	0.000342765	0.00038852	0.0002513	0.000670223	0.000479669	0.001250698	0.000746305	0.001695143	0.000220601	0.000258635	0.000609279	0.000228207	0.000144531	0.000228207	0.000251029	0.009803481	0.00030431	0.000327122	0.000190172	0.000983083	0.000251029	0.001312176	0.000220601	0.000243421	0.000251029	0.000296681	0.000228207	0.000190172	0.000159745	0.00019778	0.00012171	0.000258635	0.000235827	0.000296693	0.000258635	0.000586133	0.000266256	0.000304287	0.000258635	0.00029666	0.000182565	0.000190172	0.000152127	0.000251029	0.000205386	0.000251029	0.000220601	0.000289064	0.000228207	0.000471847	0.0002206	0.000448936	0.000228207	0.000944835	0.000266241	0.000395609	0.000212982	0.000311884	0.000205386	0.000235792	0.0002206	0.000342338	0.000167351	0.000266243	0.0002206	0.000304276	0.000235815	0.000502301	0.000334703	0.000281454	0.000281454	0.000220611	0.000266243	0.000281454	0.000159745	0.000380403	0.000243421	0.000182556	0.00019778	0.000167352	0.000251027	0.000251029	0.000258637	0.000334694	0.000281456	0.000266243	0.000281456	0.000334703	0.000517604	0.000311884	0.000281456	0.000266241	0.000296681	0.000289062	0.000266243	0.000197769	0.000273848	0.000281456	0.000289051	0.000334715	0.000228207	0.000258635	0.000235815	0.000266243	0.000174936	0.000266243	0.000205386	0.000289053	0.000197769	0.000311884	0.00019778
279501	0.002	0.000285077	0.000219144	0.000153291	0.000160579	0.000138682	0.000226269	0.000474675	0.016952157	0.06748795	0.000599131	0.702244089	0.002307321	0.002737351	0.000182476	0.000379768	0.816775546	0.002592611	0.009502893	0.00040183	0.000313937	0.000291994	0.000760372	0.000482123	0.001170943	0.000672389	0.001413339	0.000218971	0.000153279	0.000730981	0.000226269	0.000145981	0.000167878	0.000160568	0.009871095	0.000284716	0.000365055	0.000226273	0.000826202	0.000189754	0.001420857	0.000255467	0.000299272	0.000240869	0.000226269	0.000197073	0.000160579	0.000145949	0.000211671	0.000153279	0.000218971	0.000248167	0.000270087	0.000204373	0.000642841	0.000211671	0.000255467	0.000262767	0.000204352	0.000204373	0.000291961	0.000277352	0.000262767	0.000248167	0.000240869	0.000226271	0.000299272	0.00022626	0.000467386	0.000182476	0.000306559	0.000226258	0.000826	0.000291961	0.000350355	0.000226269	0.000291985	0.000211671	0.000321181	0.000211671	0.000328459	0.000226269	0.000270067	0.000182466	0.000270078	0.000226269	0.000481917	0.000291961	0.000328483	0.000248167	0.000204373	0.000204373	0.000211651	0.000313881	0.000284663	0.000175177	0.000364984	0.000197073	0.000218971	0.000255467	0.000284654	0.000226271	0.000167845	0.000240867	0.000306539	0.000226271	0.000343077	0.000438165	0.000197073	0.000175144	0.000291961	0.000233569	0.000233569	0.000291961	0.000277363	0.000270052	0.000233569	0.000197075	0.000160578	0.000270052	0.000197075	0.000270065	0.000270065	0.000233569	0.000240869	0.000167877	0.000167867	0.000248167	0.000248167	0.000248156
279502	0.002	0.000372068	0.000319938	0.00019321	0.000156054	0.000222947	0.000193208	0.000408916	0.016962951	0.068710252	0.000706905	0.727998961	0.002417387	0.003149605	0.000289859	0.000416458	0.855417239	0.002403658	0.009015862	0.000379555	0.000267534	0.000200653	0.00087839	0.00045367	0.001109951	0.000692076	0.001431973	0.000304723	0.000222936	0.000580108	0.000267523	0.000304701	0.000200642	0.000118887	0.010247375	0.000282383	0.00025266	0.000208072	0.001049961	0.000230364	0.001409063	0.000230355	0.000230364	0.000215502	0.000215504	0.000185778	0.000237796	0.000156053	0.000185778	0.00013376	0.000208072	0.000200642	0.000334479	0.000178337	0.000557664	0.000230366	0.000230355	0.000230366	0.000200642	0.000208083	0.000327016	0.000118898	0.000245217	0.000230364	0.000312129	0.00019321	0.000327016	0.000252659	0.000416222	0.000245227	0.000386488	0.000297245	0.000684346	0.000304644	0.000386477	0.000178347	0.000237796	0.000148622	0.000319528	0.000200618	0.000490681	0.000304677	0.000356731	0.000245228	0.000237796	0.000185778	0.000378992	0.000267519	0.000297269	0.000222934	0.00026751	0.000282383	0.000252659	0.000185767	0.000230364	0.000252647	0.000289828	0.000237796	0.000170916	0.000297245	0.000386587	0.00019321	0.000297256	0.000297278	0.000252659	0.000222934	0.00020064	0.000602345	0.000319539	0.000230366	0.000237796	0.000245228	0.000230366	0.000170905	0.000245228	0.000260091	0.000222934	0.000260089	0.000260089	0.000267521	0.000297245	0.000237796	0.000230364	0.000156054	0.000260091	0.000319528	0.00020064	0.000252636	0.000245227	0.00031955
279503	0.002	0.000457614	0.000307516	0.0001994	0.000182773	0.000141234	0.000240927	0.000540484	0.018145469	0.075288195	0.000657156	0.810332311	0.002803285	0.003427006	0.000240941	0.000415657	1.556846795	0.002638187	0.01079274	0.000499141	0.000290825	0.000340647	0.000840403	0.000457199	0.001257387	0.000757026	0.001859926	0.000265851	0.00027417	0.000573703	0.000224311	0.000224311	0.000249248	0.00023262	0.010680614	0.000265864	0.000440492	0.000274158	0.001032086	0.000299082	0.001591849	0.000307391	0.000373905	0.000265866	0.000257542	0.000191044	0.000240927	0.00018276	0.000290776	0.000216005	0.000299082	0.000282467	0.000340622	0.000191082	0.000698391	0.000257545	0.000398851	0.000199388	0.000365586	0.000207685	0.00031571	0.00018275	0.000240927	0.000166157	0.000357263	0.000216005	0.000332365	0.000199388	0.000556975	0.00029912	0.000457083	0.000174464	0.000765011	0.0004238	0.000457081	0.000265851	0.00023262	0.000249261	0.00028243	0.000191081	0.000465342	0.000282454	0.000373878	0.000191069	0.00023262	0.00019108	0.000531991	0.000315698	0.00027416	0.000348944	0.00023262	0.000191056	0.000332316	0.000224311	0.000348931	0.000257542	0.000257545	0.000282467	0.000257545	0.000282465	0.000290776	0.00017444	0.000274158	0.000307379	0.000207696	0.000340685	0.00025752	0.000482011	0.000324005	0.000224313	0.000282469	0.000282454	0.000191069	0.000157836	0.000307379	0.000207696	0.00023262	0.000282467	0.000257542	0.000249236	0.000423715	0.000224276	0.000299082	0.000207696	0.000207683	0.000274158	0.000207696	0.000207696	0.000365547	0.000307389
279504	0.002	0.000364908	0.00033501	0.000178465	0.000171029	0.0001859	0.000193337	0.00045387	0.016938951	0.068208256	0.000722397	0.719439726	0.002418219	0.002742669	0.000245435	0.000483991	0.976118738	0.002603139	0.009619968	0.00040959	0.000312569	0.000193337	0.000781928	0.000602903	0.001260384	0.000692826	0.00153733	0.000230516	0.000156156	0.00068545	0.000297487	0.000163593	0.000208209	0.000260249	0.010237402	0.000223116	0.00034952	0.000260262	0.000781721	0.00024539	0.001567176	0.000275134	0.000349627	0.000200772	0.000282569	0.00014871	0.000193337	0.000208209	0.000193337	0.000171028	0.000171007	0.000215633	0.000342135	0.000267699	0.000513417	0.000208209	0.000223083	0.000223092	0.000319772	0.000223081	0.000171028	0.000178465	0.000215646	0.000237955	0.000245388	0.000178453	0.000349518	0.000267708	0.000416641	0.000163592	0.000356942	0.000237953	0.00069231	0.000171017	0.000401658	0.000163581	0.000252825	0.000304878	0.000327209	0.000178464	0.000438874	0.00022307	0.000215635	0.000223081	0.000260262	0.000193337	0.000379273	0.000230516	0.000237953	0.000215646	0.000193315	0.000178453	0.000312315	0.000260295	0.000386741	0.000163581	0.000275145	0.000245388	0.000223092	0.00022307	0.000319727	0.000171029	0.000200772	0.000282569	0.000260251	0.000208198	0.000290006	0.000617647	0.000267697	0.000252836	0.000327218	0.000230516	0.000245388	0.000282569	0.000208198	0.000223081	0.000267697	0.000327229	0.000237953	0.000200772	0.00030488	0.00020073	0.000208207	0.000148721	0.000282569	0.000267697	0.000148721	0.000237953	0.000319748	0.000267699
