## Supplementary Data 1 for "Measurement of Volatile Compounds for Real-time Analysis of Soil Microbial Metabolic Response to Simulated Snowmelt": Inlet5.txt (part 56 of 137)

time (s)	nominal mass 21	nominal mass 22	nominal mass 23	nominal mass 24	nominal mass 25	nominal mass 26	nominal mass 27	nominal mass 28	nominal mass 29	nominal mass 30	nominal mass 31	nominal mass 32	nominal mass 33	nominal mass 34	nominal mass 35	nominal mass 36	nominal mass 37	nominal mass 38	nominal mass 39	nominal mass 40	nominal mass 41	nominal mass 42	nominal mass 43	nominal mass 44	nominal mass 45	nominal mass 46	nominal mass 47	nominal mass 48	nominal mass 49	nominal mass 50	nominal mass 51	nominal mass 52	nominal mass 53	nominal mass 54	nominal mass 55	nominal mass 56	nominal mass 57	nominal mass 58	nominal mass 59	nominal mass 60	nominal mass 61	nominal mass 62	nominal mass 63	nominal mass 64	nominal mass 65	nominal mass 66	nominal mass 67	nominal mass 68	nominal mass 69	nominal mass 70	nominal mass 71	nominal mass 72	nominal mass 73	nominal mass 74	nominal mass 75	nominal mass 76	nominal mass 77	nominal mass 78	nominal mass 79	nominal mass 80	nominal mass 81	nominal mass 82	nominal mass 83	nominal mass 84	nominal mass 85	nominal mass 86	nominal mass 87	nominal mass 88	nominal mass 89	nominal mass 90	nominal mass 91	nominal mass 92	nominal mass 93	nominal mass 94	nominal mass 95	nominal mass 96	nominal mass 97	nominal mass 98	nominal mass 99	nominal mass 100	nominal mass 101	nominal mass 102	nominal mass 103	nominal mass 104	nominal mass 105	nominal mass 106	nominal mass 107	nominal mass 108	nominal mass 109	nominal mass 110	nominal mass 111	nominal mass 112	nominal mass 113	nominal mass 114	nominal mass 115	nominal mass 116	nominal mass 117	nominal mass 118	nominal mass 119	nominal mass 120	nominal mass 121	nominal mass 122	nominal mass 123	nominal mass 124	nominal mass 125	nominal mass 126	nominal mass 127	nominal mass 128	nominal mass 129	nominal mass 130	nominal mass 131	nominal mass 132	nominal mass 133	nominal mass 134	nominal mass 135	nominal mass 136	nominal mass 137	nominal mass 138	nominal mass 139	nominal mass 140	nominal mass 141	nominal mass 142	nominal mass 143	nominal mass 144	nominal mass 145	nominal mass 146	nominal mass 147	nominal mass 148	nominal mass 149	nominal mass 150
279505	0.002	0.000311908	0.000186872	0.000225866	0.000132367	0.000171299	0.000132368	0.000553519	0.01676613	0.072179694	0.000795292	0.754641059	0.002579282	0.002723344	0.000280332	0.000334967	1.331928542	0.002828451	0.00987075	0.000397696	0.000381694	0.000381821	0.000904796	0.000459703	0.001272671	0.000537754	0.001641135	0.000303703	0.000210244	0.000795488	0.000319241	0.00015575	0.000256997	0.000280308	0.01069541	0.000233591	0.000366007	0.000272521	0.000982888	0.000280308	0.001460504	0.000303668	0.000303678	0.000171299	0.000225805	0.000280308	0.000225803	0.000155726	0.000225838	0.000295881	0.000319278	0.000233591	0.000319266	0.000334825	0.000584371	0.000295893	0.000311455	0.00016349	0.000288096	0.000218018	0.000179086	0.000225803	0.000295893	0.000194658	0.000241376	0.000225805	0.00038947	0.000225782	0.000537576	0.00025695	0.00025695	0.000194658	0.000756062	0.000319241	0.000436143	0.000179086	0.000358195	0.000210231	0.000319252	0.000140142	0.00049855	0.000241378	0.000272521	0.000202445	0.000233591	0.000272488	0.000459571	0.00028031	0.000350399	0.000155726	0.000256939	0.000233591	0.000233591	0.000202434	0.000241378	0.000140154	0.000319241	0.000225803	0.000256948	0.000171265	0.000397139	0.000202434	0.000241376	0.000256974	0.000218018	0.000225803	0.000295883	0.000568715	0.000249163	0.00019467	0.000288096	0.000241376	0.000249163	0.000179074	0.000327026	0.000241378	0.000210231	0.000225805	0.000272521	0.000264736	0.000327028	0.000256948	0.000264738	0.000202443	0.000163502	0.000280308	0.000256948	0.000218018	0.000366005	0.000171299
279506	0.002	0.000391825	0.000237661	0.000168662	0.000276312	0.000183995	0.000206994	0.000560092	0.017164974	0.069673764	0.000667766	0.754183454	0.00224516	0.002874874	0.000253015	0.000398901	0.838028614	0.002785435	0.009505967	0.000376217	0.000345151	0.00023765	0.00067532	0.000613851	0.001353284	0.000667867	0.001453384	0.00029905	0.000206994	0.000621624	0.000260661	0.00028366	0.000214638	0.000176328	0.010165596	0.000184018	0.000344993	0.000237659	0.000860089	0.000260659	0.001468757	0.000283717	0.000275994	0.000199328	0.000206984	0.000222328	0.000252994	0.000206994	0.000222326	0.000268327	0.000222328	0.000191649	0.00030666	0.000260659	0.000529359	0.000222326	0.000252959	0.000229994	0.000252992	0.000275994	0.000237661	0.000114997	0.000183995	0.000183984	0.000275992	0.000222315	0.000391069	0.000252994	0.00039106	0.000252994	0.000352692	0.000176328	0.000698326	0.000329658	0.00042184	0.000275992	0.000260661	0.000229994	0.00021465	0.000229994	0.000398716	0.000222328	0.000199317	0.000229994	0.000306681	0.000160995	0.000467888	0.000252994	0.000275992	0.000268327	0.000291325	0.000191661	0.000222315	0.000298992	0.000329669	0.000260659	0.000375763	0.000237659	0.000214661	0.000237661	0.000352694	0.000283637	0.000291325	0.000268327	0.000268315	0.000283646	0.000314325	0.000659842	0.000237659	0.000206996	0.000176328	0.000260648	0.000130318	0.000222315	0.000245327	0.000199328	0.000229994	0.000306669	0.000229992	0.000268325	0.000252992	0.000252994	0.000306658	0.000191661	0.000252992	0.000237636	0.000275992	0.000214661	0.000191649	0.000183995
279507	0.002	0.000311001	0.000204469	0.000227191	0.000219651	0.000189324	0.000189324	0.000591195	0.016782852	0.070009926	0.000636871	0.7303682	0.002470104	0.002840403	0.000295494	0.000280246	1.152407241	0.002690892	0.009737751	0.000401964	0.000341113	0.000310515	0.00088733	0.000469925	0.00125279	0.000538226	0.001618827	0.000295393	0.000204469	0.000477506	0.000204471	0.000204469	0.000204471	0.000212043	0.011081117	0.000227189	0.000469757	0.000189324	0.000872307	0.000265053	0.001458708	0.000295371	0.000356009	0.000128741	0.000249909	0.000204469	0.000219615	0.0002802	0.0002802	0.000204469	0.000295348	0.000272627	0.000265043	0.000159032	0.000515298	0.000280189	0.000287797	0.000166607	0.000302922	0.000159033	0.000287772	0.000166605	0.000257481	0.000143864	0.0002802	0.000265053	0.000287774	0.000219615	0.0003711	0.000272627	0.000378649	0.000234761	0.000659417	0.000295346	0.000462156	0.000196897	0.000325649	0.000249907	0.000280199	0.000219615	0.000492461	0.000181751	0.000310501	0.000174178	0.000242335	0.000249907	0.000416619	0.000212043	0.000265043	0.000196897	0.000242335	0.00022711	0.000265053	0.000242335	0.000287772	0.000212043	0.000265077	0.000121088	0.000181751	0.000280246	0.000325672	0.000189312	0.000212043	0.000257483	0.000212032	0.000159032	0.000280178	0.000522857	0.000234763	0.000219606	0.000257481	0.000234761	0.000272638	0.000204469	0.000249909	0.000143886	0.000310526	0.000242337	0.000204458	0.000310492	0.000204469	0.000265041	0.000227189	0.000265053	0.000212041	0.000280199	0.000355929	0.000204469	0.000310492	0.000204469
279508	0.002	0.000349963	0.000252854	0.000245363	0.000230484	0.000148699	0.000156133	0.000439061	0.016695895	0.068386899	0.000692437	0.715602001	0.002411289	0.002705139	0.000237973	0.000334698	0.984152057	0.002543114	0.009665723	0.000409531	0.000260257	0.000327183	0.000766771	0.000528376	0.00117755	0.00058807	0.001357366	0.000215612	0.000230484	0.000580447	0.000327218	0.000208178	0.000215625	0.000163569	0.00996115	0.000193398	0.000394177	0.000223048	0.001057834	0.000260212	0.001387187	0.000223048	0.000282527	0.000223046	0.000245365	0.000237918	0.000193307	0.000185862	0.000171003	0.000208178	0.000252787	0.000200742	0.000342019	0.000334594	0.000639982	0.000223037	0.000342054	0.000163569	0.000304844	0.000148699	0.000215612	0.000237918	0.000289963	0.000170992	0.000245354	0.000260221	0.000401624	0.000171004	0.000461257	0.000215601	0.000304888	0.000260225	0.000871416	0.000185852	0.000364414	0.000267668	0.000334589	0.000185873	0.000386649	0.000200742	0.000364336	0.000223048	0.000237918	0.000245354	0.000208178	0.000297408	0.0004835	0.000275093	0.000275091	0.000208167	0.000252767	0.000178427	0.000237886	0.000215612	0.000304833	0.000304877	0.000267657	0.000260212	0.000193297	0.000178416	0.000394107	0.000230482	0.000252787	0.000185873	0.000141252	0.000237918	0.000260223	0.000580378	0.000289963	0.000252799	0.000223048	0.000148699	0.000200742	0.000178438	0.000208178	0.000193309	0.000260234	0.000170981	0.000237918	0.000185873	0.000260223	0.000193309	0.000282527	0.000267657	0.000252789	0.000230482	0.000193296	0.000237918	0.000260212	0.000193309
279509	0.002	0.000321413	0.000208995	0.000179139	0.000194112	0.000209051	0.000141817	0.000478009	0.016590899	0.068844104	0.000537984	0.72369186	0.002396821	0.002919797	0.000194067	0.000395839	0.80416294	0.002460551	0.009726316	0.000306494	0.000306185	0.000268908	0.000769861	0.000627838	0.001077251	0.000717826	0.001505438	0.000306052	0.00021646	0.000612746	0.000313503	0.000253779	0.000268707	0.000216447	0.010608788	0.000238851	0.000380706	0.000306062	0.000792315	0.000306073	0.001370269	0.00020153	0.00029861	0.000216458	0.000246316	0.000156745	0.000276172	0.000238851	0.000186602	0.000186602	0.000313516	0.000171674	0.000298567	0.000253768	0.000552719	0.000238851	0.000291098	0.000208995	0.000231377	0.000208993	0.000276161	0.000149282	0.000216458	0.000223923	0.000261242	0.000238851	0.000223925	0.000306028	0.000410629	0.000246316	0.000291111	0.000186593	0.000732361	0.000268707	0.000388189	0.000216449	0.000261242	0.00023884	0.000276172	0.000216458	0.000433076	0.000246316	0.000268696	0.0002911	0.000231388	0.000231386	0.000477916	0.00020153	0.000253779	0.000208995	0.000194056	0.000320979	0.000171663	0.000141806	0.000291111	0.000335907	0.000261244	0.000298576	0.00020153	0.000231386	0.000350805	0.000261244	0.000313504	0.000223923	0.000261242	0.000306028	0.000253759	0.000597626	0.000246316	0.000246316	0.000216458	0.000261233	0.00034337	0.000208972	0.000201532	0.000320956	0.000223912	0.000276172	0.000208995	0.000238851	0.000201519	0.000238851	0.000238851	0.000186602	0.000171663	0.000223923	0.000246314	0.000231386	0.000253779	0.000231354
279510	0.002	0.000346195	9.56E-05	0.000191236	0.000191227	0.000169162	0.000198581	0.000456323	0.01618516	0.067659242	0.00059632	0.703475882	0.002474615	0.002809846	0.000308961	0.000456279	1.240199409	0.0025371	0.009181965	0.00039038	0.000287027	0.000220646	0.000825097	0.000478432	0.001098566	0.000566877	0.001409185	0.00031627	0.000257421	0.0006334	0.000308939	0.000205936	0.000154452	0.000161807	0.010244597	0.000183882	0.000397262	0.000213292	0.000906199	0.000279484	0.001260983	0.000257421	0.000279486	0.000242709	0.000235356	0.000147097	0.000301572	0.000205936	0.000316314	0.000228	0.00031627	0.000316292	0.000338347	0.000257421	0.000522513	0.000264764	0.000264777	0.000176516	0.000382553	0.000279495	0.000279484	0.000191227	0.000228002	0.00021329	0.000272119	0.000147097	0.00030155	0.000323626	0.000456233	0.000264775	0.000301583	0.000264777	0.000743837	0.000272131	0.000463636	0.000220646	0.000272129	0.000250067	0.000411963	0.000191227	0.000375122	0.000250065	0.000294196	0.000213292	0.000308905	0.000235356	0.000456215	0.00021329	0.00033098	0.000183871	0.000272131	0.000228	0.000279484	0.000213279	0.000227989	0.000220657	0.000228002	0.000220635	0.000250065	0.000250067	0.00028684	0.000257421	0.000205936	0.000257421	0.000250065	0.000257421	0.000242711	0.000581495	0.000176516	0.00019857	0.000242709	0.000228002	0.000213292	0.00021329	0.000205936	0.000242709	0.0002427	0.000169161	0.000220646	0.000316259	0.000235356	0.000161796	0.000338323	0.000176495	0.00018386	0.000286842	0.000183849	0.000228	0.000389807	0.000220646
279511	0.002	0.000311611	0.000221374	0.00024895	0.000159031	0.000186689	0.00015903	0.00040127	0.015632991	0.063896566	0.000498283	0.678191971	0.002220782	0.002845289	0.000235101	0.000338953	0.779976006	0.002618396	0.008422731	0.000339269	0.000318508	0.000235089	0.000720128	0.000463702	0.00106063	0.000630121	0.001443411	0.000242004	0.000207431	0.00060238	0.000290455	0.000207431	0.000124459	0.000145192	0.009563822	0.000248971	0.000359695	0.000269661	0.000775562	0.000311211	0.001436261	0.000290436	0.000297318	0.000172859	0.000325029	0.000172859	0.000138287	0.000110629	0.000255843	0.000235099	0.000186667	0.000179774	0.000269663	0.000186687	0.000415032	0.000276575	0.000152116	0.000228167	0.000318105	0.000276575	0.000318104	0.000172859	0.00031118	0.000152116	0.00022126	0.000179774	0.000331882	0.000172859	0.00042889	0.000228173	0.000304221	0.000138287	0.000803269	0.000242002	0.000408179	0.000235089	0.000186687	0.000193603	0.000186679	0.000248919	0.000297291	0.000228173	0.000235089	0.000214336	0.000152116	0.000179774	0.000415042	0.000186687	0.000248907	0.000262768	0.000255822	0.000172859	0.000214345	0.000269659	0.000248917	0.000179764	0.000235089	0.000172838	0.000255832	0.000186687	0.000324977	0.000131373	0.000242004	0.000297329	0.000172859	0.000214347	0.00028349	0.000518915	0.00031805	0.000269661	0.000235078	0.000228173	0.000255831	0.000235089	0.000186679	0.00022126	0.000165936	0.000200516	0.00022126	0.000207431	0.000262746	0.000214345	0.00028349	0.00022126	0.000262746	0.000255831	0.000235089	0.000248917	0.000262746	0.000186687
279512	0.002	0.000275087	0.00020102	0.000174192	0.000180912	0.000261328	0.000180892	0.000455855	0.015622778	0.061799555	0.00050972	0.644753876	0.002105073	0.002722849	0.000180921	0.000361995	0.92898958	0.00219623	0.008373576	0.000389162	0.000254647	0.000201	0.000839134	0.000503004	0.001054403	0.000516435	0.001432469	0.000254589	0.000174192	0.000556914	0.000268018	0.000174192	0.000160792	0.000167491	0.009181561	0.000274707	0.000355184	0.000127283	0.000778447	0.000214389	0.001364895	0.000207691	0.000241188	0.000268008	0.000281447	0.000234489	0.000174192	0.000174192	0.000207689	0.000200989	0.000227682	0.00018089	0.000267988	0.00024119	0.000556522	0.000261288	0.000321603	0.000113894	0.000261308	0.000194271	0.000261288	0.000214389	0.000254589	0.00022109	0.000261298	0.000187591	0.000274709	0.00019429	0.000294795	0.000187591	0.000415612	0.000154082	0.000704349	0.000187591	0.000355243	0.000187591	0.000147393	0.000261288	0.000180892	0.000207691	0.000335076	0.00019429	0.000314926	0.00020097	0.000187561	0.000247887	0.000321615	0.000301505	0.000227789	0.00018089	0.000160792	0.000167481	0.000234489	0.000133993	0.000214389	0.000127284	0.000187591	0.000180882	0.00020099	0.000294785	0.000308206	0.00020097	0.000200992	0.000261286	0.000241191	0.000174192	0.00022109	0.000482684	0.0001943	0.00020099	0.000247887	0.000154092	0.000133974	0.000267986	0.000234489	0.000207689	0.000167491	0.00020099	0.000227789	0.000227789	0.000294785	0.000227789	0.000107195	0.000221088	0.000241188	0.000140693	0.000187591	0.000187589	0.000254587	0.000214388
279513	0.002	0.000291934	0.000222111	0.000152712	0.000117997	0.000138809	0.000194347	0.000395838	0.015636778	0.062447646	0.000583767	0.669338139	0.00227204	0.002491574	0.000187406	0.000298507	0.796407808	0.002324198	0.008922238	0.000417058	0.000298627	0.000208229	0.000736836	0.00045157	0.000987738	0.000702257	0.001372174	0.000208229	0.000319357	0.000534913	0.000333209	0.00014576	0.000242935	0.000215171	0.008983685	0.000173524	0.000340172	0.000152701	0.000688051	0.000194347	0.001400073	0.000201289	0.000319296	0.000187406	0.000222111	0.00027768	0.000187406	0.000159642	0.000236026	0.000159642	0.000263758	0.000187395	0.000256796	0.000263738	0.000354048	0.000222111	0.000270709	0.000138819	0.000229053	0.000180466	0.000256815	0.000166583	0.000291543	0.000270697	0.000284591	0.000159642	0.000354055	0.000229041	0.000395846	0.000201289	0.000291541	0.000187406	0.000757564	0.000305423	0.000354085	0.000152681	0.00029152	0.000235993	0.000305433	0.000256817	0.000367937	0.000249875	0.000235993	0.000208229	0.000263779	0.000249885	0.000451377	0.000222111	0.000222059	0.000152691	0.000222111	0.000235993	0.000215181	0.000222111	0.000270698	0.000270698	0.000263757	0.000201288	0.000222111	0.000229051	0.000208229	0.000208229	0.000215171	0.000235993	0.000173515	0.000229053	0.000263769	0.000444446	0.000277638	0.000242935	0.000173524	0.000187406	0.000263757	0.000194347	0.000242935	0.000194347	0.000235993	0.000187406	0.000201288	0.000194347	0.000229043	0.000263757	0.000222111	0.000194347	0.000263757	0.000298504	0.000201288	0.000263758	0.000256817	0.000249875
279514	0.002	0.000441	0.000216434	0.000171665	0.00023136	0.000261235	0.000231369	0.000545368	0.016101378	0.068208047	0.000582577	0.715711611	0.002117607	0.003124379	0.000276195	0.000365812	0.857336898	0.003076495	0.009311968	0.000336289	0.000336211	0.000238867	0.001024867	0.000478017	0.001256977	0.000784958	0.001437413	0.000306036	0.000171654	0.000545342	0.000291089	0.000253748	0.0001418	0.000194043	0.010071827	0.000246307	0.000388256	0.000194043	0.000919609	0.000246284	0.001407684	0.000261212	0.000306002	0.000246286	0.000223898	0.000201505	0.000186579	0.000223896	0.000194043	0.000186579	0.000298529	0.000208981	0.000373283	0.000238822	0.000590123	0.000201505	0.000268676	0.000179116	0.000246286	0.000216432	0.000238822	0.000171653	0.000283625	0.000238822	0.000320929	0.00020897	0.000320929	0.000238822	0.00044043	0.000216432	0.000335888	0.00020897	0.000702304	0.000208968	0.000410633	0.000179116	0.000238822	0.000238824	0.000223896	0.000268673	0.000388178	0.000149264	0.000268675	0.000231358	0.000238822	0.000291065	0.00044051	0.000238822	0.000261212	0.00016419	0.000313455	0.000268663	0.000373183	0.000171631	0.000291065	0.000223885	0.000313455	0.000186579	0.000186581	0.00020897	0.000388167	0.000261214	0.000223873	0.000246286	0.000179116	0.000283567	0.000276137	0.000515287	0.000186548	0.000268675	0.000149242	0.000216421	0.000201505	0.000298527	0.000253748	0.000268675	0.000320917	0.000201494	0.000194043	0.000268675	0.000238822	0.000238822	0.000231358	0.000223896	0.000246275	0.000268676	0.000216422	0.000186579	0.00030598	0.000246284
279515	0.002	0.000319089	0.000217452	0.000275221	0.000224488	0.000210015	0.000137582	0.000543698	0.015955149	0.067288669	0.000558144	0.71064249	0.002390845	0.002775345	0.000152064	0.000383997	1.174336539	0.002409267	0.009587407	0.000290037	0.000304552	0.000340435	0.000761378	0.000456427	0.001212665	0.000630751	0.001358309	0.000304209	0.000253475	0.000638107	0.000260706	0.000181029	0.000260682	0.000217236	0.009463555	0.000181029	0.000325906	0.000188269	0.000812228	0.000181029	0.001336469	0.000275199	0.000311371	0.000173789	0.0002462	0.000181029	0.000231718	0.000188271	0.000260682	0.000188271	0.00029691	0.000260684	0.00023896	0.000173756	0.00047816	0.000188271	0.000311469	0.000181029	0.000282407	0.000209974	0.000289649	0.000181029	0.000217236	0.000209995	0.000231718	0.000267922	0.000304163	0.000217236	0.00041289	0.000296887	0.000391142	0.000246202	0.000695907	0.000253453	0.000369369	0.000231718	0.000333128	0.000209993	0.000260682	0.000173788	0.000383893	0.000231718	0.000267924	0.000195513	0.000296889	0.000267924	0.000456349	0.000253442	0.000362103	0.000202753	0.000202742	0.000260682	0.000340336	0.000238962	0.000311371	0.00025342	0.00030414	0.000217236	0.000202753	0.000101322	0.000318613	0.000231718	0.000253442	0.000260682	0.000231718	0.0002462	0.000296889	0.000412882	0.000209993	0.000195511	0.000260684	0.000238958	0.000202721	0.000181018	0.000318613	0.000224476	0.0002462	0.000195511	0.000231718	0.000188269	0.000275165	0.000231718	0.000195491	0.000224476	0.000166547	0.0002462	0.000181029	0.000253442	0.000325864	0.000159263
279516	0.002	0.000450116	0.000236985	0.000245194	0.00021246	0.000236975	0.000196116	0.000408825	0.018480831	0.075388656	0.000720322	0.810298205	0.002426076	0.003146808	0.000212533	0.000441738	0.966576734	0.002885334	0.009851372	0.000499208	0.000351838	0.000286004	0.000834738	0.000482453	0.00114661	0.000679031	0.001591042	0.000302371	0.00022063	0.000793741	0.000302347	0.000245145	0.000277833	0.000310517	0.011414381	0.000294188	0.000367745	0.00021246	0.00108072	0.00027788	0.001598925	0.000286014	0.000310531	0.000318726	0.00021246	0.000245145	0.00022879	0.000204275	0.00022063	0.000228803	0.000302347	0.000261488	0.000547804	0.000253318	0.000621458	0.000269659	0.000269659	0.000179773	0.000335057	0.000196116	0.000277831	0.000228803	0.000310531	0.000285991	0.000261488	0.000196116	0.000318689	0.000253306	0.000539664	0.000261488	0.00041691	0.000318689	0.000686987	0.000392246	0.000490452	0.000212458	0.000343203	0.00022063	0.000351302	0.000253316	0.000531439	0.000269659	0.000335045	0.000228803	0.000277833	0.000187944	0.000482247	0.000253316	0.000269659	0.000277831	0.000286004	0.000286004	0.000294174	0.000253281	0.000277819	0.000286004	0.000269661	0.000261488	0.000294211	0.000261488	0.00041681	0.000228803	0.00022063	0.000253318	0.000204287	0.000261476	0.000302347	0.000637838	0.000286002	0.000343215	0.000228803	0.00021246	0.00021246	0.00032686	0.000302347	0.000236973	0.000302347	0.000269659	0.000318689	0.000245145	0.000269659	0.000204275	0.000318687	0.000286002	0.000204287	0.000318689	0.000285989	0.000171589	0.000269624	0.000277831
279517	0.002	0.000294289	0.000164853	0.000207846	0.000143341	0.000164843	0.000157675	0.000494927	0.016020004	0.067281169	0.0006891	0.705240839	0.002171289	0.00260666	0.00032271	0.000466218	1.130165689	0.002435568	0.009006137	0.000358877	0.000330017	0.000250889	0.000775233	0.000423096	0.001128121	0.00053081	0.001365864	0.000293897	0.000164843	0.000552428	0.000265214	0.000215012	0.000250848	0.000207846	0.009943852	0.000250848	0.000415787	0.00019351	0.000768041	0.000272348	0.001207724	0.000200678	0.00019351	0.000200678	0.000193512	0.00019351	0.000179176	0.00019351	0.000222178	0.000207844	0.000279527	0.000207844	0.000286706	0.000193512	0.000501993	0.000215012	0.000236514	0.000186333	0.000351219	0.000207846	0.000222178	0.000236514	0.000200678	0.000186344	0.000258014	0.000200678	0.000301018	0.000150498	0.00036561	0.000222178	0.000308197	0.000215023	0.000724783	0.000243682	0.000379933	0.000215001	0.000308195	0.000136174	0.000229346	0.000193512	0.000344031	0.000265182	0.000308184	0.000172009	0.000207834	0.000250846	0.000566513	0.000200678	0.000222178	0.00029385	0.000265182	0.000222178	0.00029385	0.000200678	0.000229337	0.000222178	0.000250848	0.000229346	0.000265182	0.000222148	0.000293832	0.000229346	0.000207844	0.00022218	0.000272348	0.000250848	0.000200678	0.000444578	0.000258014	0.000186344	0.000150477	0.000207844	0.00019351	0.000215012	0.000258014	0.000179176	0.000272348	0.000222178	0.000272348	0.000279516	0.000250859	0.000250848	0.000272348	0.000229346	0.000150487	0.000179176	0.000215012	0.000186344	0.000236514	0.000215012
279518	0.002	0.000323016	0.000178474	0.000199064	0.000164735	0.000199054	0.000233446	0.00057024	0.015361437	0.063725581	0.000563426	0.661925081	0.002211375	0.002398657	0.000254152	0.000309044	1.096617314	0.002613322	0.009114693	0.000350687	0.000240268	0.000267726	0.00069415	0.000377642	0.001018505	0.00064628	0.001536718	0.000199054	0.000240248	0.000501537	0.000315776	0.000171598	0.000171598	0.000137279	0.009756889	0.000185328	0.000288329	0.000178463	0.000721712	0.000199046	0.001301565	0.000260873	0.000288289	0.000151007	0.000171598	0.000226511	0.000157871	0.000164735	0.000185328	0.000178463	0.000240239	0.000233374	0.000302025	0.000240239	0.000528974	0.000185316	0.000233385	0.000212784	0.000260852	0.000205909	0.000178474	0.000226511	0.000247102	0.000205919	0.000260873	0.000212782	0.000391351	0.000219647	0.000370759	0.000157871	0.000336377	0.000192191	0.000721669	0.000274558	0.000377682	0.000247113	0.000260832	0.000144143	0.000267693	0.000199056	0.000363832	0.000212814	0.00026083	0.000219647	0.000267695	0.000240238	0.000418882	0.000226501	0.000308889	0.000192191	0.000157871	0.000164725	0.000233374	0.000144143	0.000205919	0.000212784	0.000219667	0.000226511	0.000199054	0.000192189	0.000302037	0.000247102	0.000247102	0.00029514	0.000219647	0.000233374	0.000137279	0.000487674	0.000260832	0.000219647	0.000212753	0.00027456	0.000151007	0.00022651	0.000199054	0.000212773	0.000233374	0.00022651	0.000205919	0.000212782	0.000247104	0.000178432	0.000164735	0.000219636	0.00026083	0.00022651	0.000240239	0.000178463	0.000247102	0.000212784
279519	0.002	0.000276373	0.000261219	0.000156678	0.000216374	0.00017161	0.000283558	0.000373256	0.0169939	0.068989988	0.000650004	0.724725495	0.002184438	0.002858226	0.000276096	0.000321051	1.461595343	0.002551302	0.0094758	0.000508161	0.00029134	0.000276141	0.000844373	0.000590027	0.001121751	0.000695132	0.001542614	0.000216363	0.000216363	0.000672307	0.000298446	0.000268591	0.000201442	0.000268614	0.010281201	0.000268614	0.000335842	0.000156678	0.000911763	0.000268603	0.001346976	0.000290973	0.000313367	0.000276051	0.000320861	0.000171599	0.000119351	0.000186522	0.00026113	0.000268612	0.000246208	0.000246208	0.000402988	0.000268612	0.000485195	0.000253668	0.000246208	0.000126833	0.000253668	0.00018652	0.000231285	0.000216363	0.000201442	0.000134284	0.000290973	0.000231287	0.000298447	0.000201431	0.000298434	0.000238746	0.000380526	0.000179059	0.0007469	0.000313354	0.00037321	0.000179048	0.000290984	0.000201442	0.000246206	0.00018652	0.000395494	0.000283502	0.000298434	0.00017906	0.000223825	0.000171599	0.000537451	0.000380614	0.000283545	0.000208903	0.000313356	0.000276051	0.000320805	0.000298434	0.000253668	0.000320829	0.00026113	0.000201444	0.000276049	0.000261128	0.00026859	0.000208903	0.00026859	0.000276062	0.000313356	0.000231285	0.000193982	0.000604763	0.000238737	0.000216363	0.00018652	0.000156666	0.000268591	0.000231287	0.000231285	0.000201444	0.000246206	0.000216363	0.00019398	0.000156655	0.000313365	0.000253668	0.000201442	0.000276051	0.00026859	0.000216365	0.000171598	0.000223825	0.000231285	0.000171577
279520	0.002	0.000345024	0.000262043	0.000186046	0.000165364	0.000137803	0.000151584	0.000489572	0.0152894	0.062155881	0.0006486	0.657260811	0.002373241	0.002619053	0.000268748	0.000420571	1.043036777	0.002364365	0.009245553	0.000372603	0.000262043	0.000255021	0.000641643	0.00039302	0.000876633	0.00069701	0.001334156	0.0002619	0.000213596	0.000558625	0.000213596	0.000289431	0.000206705	0.000165364	0.009236867	0.000234317	0.000351503	0.000186034	0.000807392	0.000227376	0.001250879	0.000268715	0.000386012	0.000186034	0.00032386	0.000096462	0.000186034	0.000261828	0.000234266	0.000199814	0.000254937	0.000137772	0.000282509	0.000213596	0.000448101	0.000151564	0.00030321	0.000192925	0.000254918	0.000186034	0.000165364	0.000192925	0.000220485	0.000151583	0.000254935	0.000275637	0.000323881	0.000227376	0.000413557	0.000220485	0.000275608	0.000137793	0.000758988	0.000254937	0.00032386	0.000254937	0.00029629	0.000151584	0.000192925	0.000268717	0.000351483	0.000227376	0.000323869	0.000151583	0.000213596	0.000179145	0.000406645	0.000179134	0.000227395	0.000261826	0.000199814	0.000192904	0.000234266	0.000179134	0.000254939	0.000254935	0.000248046	0.000192925	0.000227375	0.000172254	0.000282487	0.000192925	0.000241157	0.000199816	0.000199814	0.000248048	0.000254937	0.000482625	0.000220485	0.000137803	0.000137783	0.000213574	0.000241155	0.000254937	0.000268717	0.000303167	0.000172243	0.000227375	0.000261826	0.000172254	0.000261826	0.000213574	0.000241158	0.000206705	0.000192915	0.000254937	0.000282497	0.000220475	0.000179143	0.000248046
279521	0.002	0.000334026	0.000212416	0.000212246	0.000212246	0.000250146	0.000181925	0.000546281	0.016675713	0.068949888	0.000721029	0.738003861	0.002618977	0.002804512	0.000250148	0.000379306	1.212376519	0.002778547	0.009527932	0.000409943	0.000363942	0.000325996	0.000888322	0.000500729	0.001193253	0.000683014	0.00153635	0.000242567	0.000219825	0.000705997	0.000303234	0.000181924	0.000174345	0.000250148	0.010154688	0.000272955	0.000417051	0.000212246	0.000842568	0.000265306	0.001543887	0.000288061	0.000356283	0.000159184	0.000288047	0.000242567	0.000227406	0.000250148	0.000265306	0.000189505	0.000219827	0.000189505	0.000272887	0.000227395	0.000584051	0.000174344	0.000250146	0.000234987	0.00028048	0.000288047	0.000212246	0.000128863	0.000219825	0.000227406	0.000265306	0.000242567	0.000333564	0.000204665	0.000523411	0.000265308	0.000272866	0.000234985	0.000751253	0.000204667	0.000432291	0.000197086	0.000265308	0.000227406	0.000363862	0.000174345	0.000500524	0.000280466	0.000333542	0.000197086	0.000272887	0.000197086	0.000515664	0.000272887	0.000288061	0.000219827	0.000288047	0.000288047	0.000325949	0.000227406	0.000272887	0.000242567	0.000348713	0.000219825	0.000257727	0.000181925	0.00033354	0.000295628	0.000288047	0.000159184	0.000265308	0.000197086	0.000219814	0.000500615	0.000310789	0.000242567	0.000219825	0.000325949	0.000204665	0.000242567	0.000265308	0.000288059	0.000272887	0.000166743	0.000257727	0.000234987	0.000242567	0.000242567	0.000280468	0.000242567	0.000234987	0.000288047	0.000212235	0.000250148	0.000227406	0.000219825
279522	0.002	0.000435293	0.000289823	0.000136362	0.000264252	0.0002813	0.000204543	0.000520153	0.018670387	0.079820803	0.000828126	0.835921883	0.00259933	0.003153154	0.000247169	0.000554748	1.20276859	0.002948872	0.01076165	0.000443687	0.000375292	0.000315403	0.000896149	0.0005971	0.001247191	0.000691056	0.001753631	0.000332397	0.000170453	0.000733657	0.000298306	0.000213055	0.000221589	0.000230111	0.011517671	0.000315362	0.000443298	0.00025568	0.000947346	0.000255678	0.001581456	0.000332397	0.000298294	0.000247158	0.000230111	0.000298268	0.000272725	0.000298294	0.00028977	0.00017044	0.000323862	0.000144884	0.000443268	0.00025568	0.000665232	0.000323875	0.000349429	0.000264203	0.00028977	0.000204543	0.000264152	0.000315352	0.000298306	0.000264201	0.000349493	0.000178963	0.000392069	0.000272725	0.000579878	0.000264176	0.000503091	0.000238635	0.000913154	0.000230111	0.00042621	0.000366487	0.000281249	0.000230111	0.00025568	0.000196021	0.000537126	0.00025568	0.000281249	0.000298292	0.000221577	0.00037506	0.000477437	0.000315337	0.000349416	0.00025568	0.000383545	0.000178975	0.000230113	0.000281249	0.00020453	0.00028977	0.000255692	0.000281246	0.000196021	0.000272725	0.000349431	0.000392054	0.000230111	0.000349442	0.000272725	0.000298294	0.000340906	0.000613998	0.000357963	0.000306813	0.000247158	0.000272725	0.00032386	0.000178963	0.000366474	0.000221589	0.000272725	0.000238635	0.00025568	0.000255678	0.000230111	0.000332384	0.000366462	0.000349429	0.000349416	0.000255678	0.000298294	0.000281249	0.000332384	0.000213066
279523	0.002	0.000364835	0.000178373	0.000208103	0.000222978	0.000185805	0.000230434	0.000453605	0.016494062	0.067994953	0.000654865	0.722405091	0.002522804	0.003074257	0.000260194	0.000349462	1.03276246	0.002458363	0.009195551	0.000372166	0.000334609	0.000304756	0.000781709	0.000580278	0.001125212	0.000670002	0.00156633	0.000245265	0.000245265	0.000602542	0.000275006	0.000185805	0.000170941	0.000208105	0.010012729	0.000208103	0.000371694	0.000208103	0.00074414	0.0002304	0.001611181	0.000222969	0.000282449	0.000222967	0.000312189	0.000237832	0.000245265	0.000185805	0.000163509	0.000222967	0.000222956	0.00013378	0.000289858	0.000215536	0.000609971	0.000274994	0.00026756	0.000275003	0.000245265	0.000178373	0.000282436	0.000222967	0.000364269	0.000208103	0.000304744	0.000282425	0.000304733	0.000260107	0.000349351	0.000215536	0.000349339	0.000170941	0.000677031	0.000282425	0.000416408	0.000170941	0.00032702	0.00031962	0.000289858	0.000148644	0.000446102	0.000156077	0.000297302	0.000208103	0.000230399	0.000222967	0.000535449	0.000208103	0.000260129	0.000245263	0.000215534	0.00026756	0.000312165	0.000185807	0.00026756	0.000252696	0.000282436	0.000170931	0.000185796	0.000178374	0.000327018	0.000245265	0.000289858	0.000245263	0.000185805	0.000193239	0.000252696	0.00049823	0.000260129	0.000245265	0.000185794	0.000185783	0.000222967	0.000178374	0.000267562	0.000178374	0.000297289	0.000208092	0.000245263	0.000327009	0.000282425	0.00020067	0.000297289	0.000222967	0.000304722	0.00026756	0.000230389	0.000237832	0.000356771	0.000245265
279524	0.002	0.000323927	0.000220564	0.000161722	0.000257308	0.000198477	0.000198499	0.000456203	0.016468677	0.068056047	0.000588761	0.711560943	0.00213788	0.002845943	0.000242627	0.000448784	0.948938786	0.002797034	0.009312345	0.000331267	0.000316444	0.000301414	0.00083951	0.000441316	0.000972393	0.000566544	0.001616302	0.00027201	0.000183775	0.000625673	0.000213181	0.000183775	0.00014702	0.000235232	0.0098786	0.000191127	0.000375125	0.000176424	0.00092048	0.000227881	0.001319685	0.00027201	0.000308766	0.000227881	0.000227882	0.000227882	0.000257288	0.000169073	0.000235232	0.000205829	0.000286703	0.000169073	0.00032349	0.000220531	0.000588585	0.000213179	0.00030137	0.000227903	0.000301394	0.000213181	0.000227882	0.000227881	0.000227882	0.000169051	0.000286712	0.000242584	0.000397034	0.000161722	0.000382409	0.000249936	0.000316094	0.000227882	0.000765399	0.000220531	0.000374969	0.00028669	0.000264636	0.000316094	0.000257286	0.000205829	0.0004486	0.000213179	0.0003455	0.000271988	0.000220531	0.000183775	0.000397047	0.000242583	0.000205818	0.000205829	0.000183775	0.000213179	0.000205829	0.000220531	0.000213157	0.000161712	0.00021319	0.000227881	0.00027934	0.000191116	0.000257286	0.00028669	0.000249934	0.000198477	0.000301392	0.000198466	0.000242584	0.000529586	0.000301392	0.000191094	0.000183764	0.000367563	0.000242562	0.000294051	0.000271986	0.000227882	0.000169052	0.000198477	0.00022051	0.00029404	0.000198479	0.000227881	0.000191127	0.000198477	0.000205829	0.00022787	0.000242583	0.000220531	0.000271988	0.000257286
279525	0.002	0.000320968	0.000177298	0.000238732	0.000184118	0.000184159	0.000190957	0.000463998	0.014784889	0.062131955	0.000593975	0.674488206	0.002045795	0.002654619	0.000211434	0.000320561	0.791572962	0.002344794	0.008629389	0.000307279	0.000395989	0.000245489	0.000833371	0.00045055	0.001025281	0.000464057	0.001217646	0.000327369	0.000231871	0.000607755	0.000286456	0.000204576	0.000218213	0.000184116	0.009012572	0.000197754	0.000382016	0.000129564	0.000847241	0.000252309	0.001402862	0.000238672	0.000231851	0.000204574	0.000306923	0.000150021	0.000225031	0.000197756	0.000211393	0.000184118	0.000238681	0.000190936	0.000272777	0.000177298	0.000463928	0.000204574	0.000286414	0.000272786	0.00025912	0.000136383	0.000170478	0.000190936	0.000170478	0.000211394	0.000272786	0.000170478	0.000402496	0.000136383	0.000388795	0.000150001	0.000286424	0.000122724	0.000757982	0.000286415	0.00032052	0.000143192	0.000218213	0.000238671	0.000252309	0.000204554	0.000375146	0.000129563	0.000286415	0.000149981	0.000225033	0.000190936	0.000334141	0.000170478	0.000300043	0.000150021	0.000259127	0.000252319	0.000293223	0.000231851	0.000361455	0.000225031	0.000252311	0.000204574	0.000245501	0.000197754	0.000211364	0.000259127	0.000163659	0.000252309	0.000204574	0.000170478	0.000259139	0.000511756	0.000245489	0.000122744	0.000184096	0.000218213	0.000190936	0.000184106	0.000265945	0.000163659	0.000279585	0.000177298	0.000225031	0.000177298	0.000231851	0.000211394	0.000272765	0.000218213	0.000184116	0.000231851	0.000245489	0.000163629	0.000334179	0.000320481
279526	0.002	0.000356073	0.000220563	0.000184936	0.000120919	0.000206276	0.000199162	0.000469831	0.015471459	0.064844309	0.00064831	0.697724347	0.002199366	0.002768555	0.000213409	0.000348645	0.930993456	0.002541291	0.009113658	0.000363302	0.0003557	0.000234725	0.000690827	0.000562458	0.000997917	0.00064809	0.001391718	0.000291715	0.000156484	0.000498344	0.000241839	0.000163597	0.000163587	0.000213388	0.009649853	0.000263189	0.000369927	0.000213388	0.000897817	0.000248953	0.001334607	0.000263178	0.000270292	0.00014936	0.000184936	0.000263189	0.000312969	0.00017071	0.00017071	0.000163597	0.000192048	0.000213398	0.000298774	0.000234727	0.000505294	0.000298742	0.000227613	0.000163576	0.000341453	0.0002205	0.000142258	0.000142258	0.0002205	0.000177822	0.000256065	0.000263178	0.000305856	0.000192048	0.000469724	0.000227613	0.000334316	0.000256054	0.000597993	0.000263178	0.000391361	0.00017071	0.000284516	0.000234725	0.000256065	0.000305866	0.000426937	0.000277404	0.000248953	0.0002205	0.00029163	0.000206263	0.000426969	0.000298731	0.000241839	0.000206265	0.000256065	0.000241839	0.00027028	0.000177822	0.000241839	0.000291683	0.000305866	0.000199162	0.00024907	0.000256065	0.000263178	0.000184936	0.000248953	0.000277404	0.000256065	0.000177822	0.000234725	0.000491051	0.000327216	0.000256065	0.000220501	0.000192027	0.000284516	0.000241839	0.000213388	0.000227613	0.000184936	0.000170699	0.000256066	0.000263168	0.000199162	0.000256065	0.0002205	0.000263177	0.000241839	0.000234725	0.000277404	0.000213366	0.000298744	0.000241839
279527	0.002	0.00041384	0.000190769	0.000246428	0.000103309	0.000198694	0.000182798	0.000453222	0.01772769	0.072975981	0.00077189	0.780642281	0.002374634	0.003133665	0.000325893	0.000413735	1.318858696	0.002653015	0.009977162	0.00045371	0.000333889	0.000238456	0.000827814	0.00050113	0.001043192	0.000756239	0.001562995	0.000365834	0.000278169	0.000812113	0.000341814	0.000198718	0.000190745	0.000198692	0.01070514	0.000206641	0.000349737	0.000262276	0.00089154	0.000278171	0.001482931	0.000270222	0.000254327	0.000182797	0.000190733	0.000254327	0.000206641	0.000174849	0.00024638	0.000166902	0.000182774	0.000182798	0.00021459	0.000150994	0.000500995	0.000262276	0.000270222	0.000262276	0.000270222	0.000182798	0.000333817	0.000270248	0.00027022	0.000190722	0.000349758	0.000262276	0.000349727	0.000206641	0.000477115	0.000302013	0.000373583	0.000166878	0.000708027	0.000286118	0.000445313	0.000286118	0.000254327	0.000222536	0.000302013	0.00024638	0.000405429	0.000262276	0.000246378	0.000238432	0.000262276	0.000238434	0.000397413	0.000317908	0.00028612	0.000270222	0.000294066	0.000294042	0.000325871	0.000230483	0.000230449	0.000151006	0.000278169	0.000270222	0.000198692	0.000214588	0.000341766	0.000278169	0.000262276	0.000309974	0.00030996	0.000238432	0.000270222	0.000524843	0.000357648	0.000214588	0.000309962	0.000246378	0.000206641	0.000325857	0.000294076	0.000143058	0.000278171	0.000341752	0.000357648	0.000294066	0.000341754	0.000302013	0.000309962	0.000238432	0.000246378	0.00019071	0.000222536	0.000309962	0.00024638	0.000278169
279528	0.002	0.000382695	0.000292335	0.000262266	0.000202301	0.00020983	0.00014236	0.000472339	0.017370851	0.067987168	0.000540314	0.729092116	0.002247084	0.002946661	0.000262266	0.000412301	1.1379867	0.002783191	0.00945512	0.000292558	0.000247314	0.00038236	0.000765477	0.000404875	0.001013382	0.000660218	0.001307515	0.000299705	0.000217288	0.000652709	0.000254754	0.000299717	0.000179824	0.000194809	0.010070764	0.000239787	0.000472331	0.000194809	0.000840541	0.000299741	0.00128492	0.000247256	0.00025472	0.000179823	0.00022478	0.000254739	0.000149841	0.000217288	0.000284731	0.000262277	0.000382226	0.000187316	0.000254752	0.000292214	0.000592312	0.000254752	0.000262242	0.00025475	0.000322195	0.000232273	0.000269735	0.00017233	0.000209794	0.000232273	0.000247258	0.000194798	0.0003747	0.000149853	0.000344685	0.00014236	0.000322251	0.000277229	0.000787613	0.000277229	0.000337207	0.000187318	0.000292214	0.00022478	0.000239765	0.000239765	0.000487249	0.000187304	0.000194809	0.000209772	0.000247258	0.000239765	0.000502257	0.000239765	0.000352201	0.000232282	0.00017232	0.000232271	0.000202301	0.000307208	0.000299717	0.000187316	0.000307199	0.000247258	0.000209794	0.000209794	0.000367162	0.000209794	0.000217288	0.000322319	0.00022478	0.000247258	0.000202269	0.000509726	0.00022478	0.000269735	0.000292214	0.00025475	0.000299739	0.000209792	0.000262243	0.000202303	0.000277229	0.000314692	0.000322186	0.000262243	0.000269735	0.000164837	0.000202301	0.000277217	0.000329689	0.000179824	0.00022478	0.000247258	0.000299705	0.000269735
279529	0.002	0.000385063	0.000259037	0.000235459	0.000180491	0.000172644	0.000180492	0.000384611	0.017343371	0.071790175	0.000620698	0.768608513	0.002758897	0.002831268	0.000235435	0.000306084	1.211261204	0.002977969	0.010052388	0.000314236	0.000322202	0.000227575	0.000801593	0.000486861	0.001306125	0.000597067	0.001646069	0.000251118	0.000251142	0.000628392	0.000384701	0.000251132	0.000180479	0.000164796	0.010778822	0.000258967	0.000439618	0.000353288	0.000903786	0.000282521	0.00148766	0.000266813	0.000274661	0.000180491	0.000227577	0.00021188	0.000219729	0.00021188	0.000298202	0.000180492	0.000455307	0.00018048	0.000306053	0.00021188	0.000714894	0.000306051	0.000321744	0.000235423	0.000337454	0.000266813	0.000274708	0.000227577	0.000274661	0.000227577	0.000298202	0.000258965	0.000376725	0.000227575	0.000439622	0.000306051	0.000439622	0.000251118	0.000848726	0.000313897	0.000478897	0.000235423	0.000266813	0.000196186	0.000274661	0.000196187	0.000400268	0.000258967	0.000329606	0.000227552	0.000258955	0.000282508	0.000439579	0.000321757	0.000258967	0.000290354	0.000235423	0.000306063	0.000251118	0.000251118	0.00021188	0.000235423	0.000282508	0.000204022	0.000235423	0.000211869	0.000392432	0.000337452	0.000196186	0.000282519	0.000266813	0.00021188	0.000298202	0.000643948	0.000204034	0.000219729	0.000243272	0.000227575	0.000274659	0.000164796	0.000227575	0.000180491	0.000258967	0.000329594	0.000298202	0.00024327	0.00033744	0.000235421	0.000243272	0.00024327	0.000227565	0.00024327	0.000235423	0.000227577	0.000282508	0.00015689
279530	0.002	0.000288119	0.000244564	0.000208591	0.000187012	0.000151047	0.000230168	0.000410262	0.015367805	0.065435772	0.000612227	0.71242357	0.002338688	0.003047595	0.000251777	0.000395906	1.039390538	0.002496799	0.009119944	0.000374357	0.00038873	0.000280571	0.000785273	0.000532821	0.001139075	0.00067004	0.001393173	0.000237361	0.000215782	0.000655408	0.000251745	0.000215782	0.000165433	0.000165433	0.009657649	0.000259014	0.000381274	0.000172626	0.000748966	0.000222974	0.001385419	0.00021575	0.000359703	0.000136662	0.000244564	0.000179818	0.00023736	0.00015824	0.00020858	0.000165432	0.000244553	0.000179818	0.000302116	0.00025894	0.000489347	0.000258917	0.000258939	0.000179797	0.000266132	0.000187012	0.000187012	0.000187012	0.000237349	0.000215782	0.000266132	0.000179818	0.000230168	0.000258939	0.000352531	0.000280518	0.000266132	0.000201397	0.000611873	0.000258939	0.000345393	0.000201397	0.000338115	0.000222976	0.000244553	0.000194203	0.000381283	0.000201397	0.000201397	0.000201386	0.000237361	0.000179807	0.000438891	0.000316555	0.000366875	0.000165433	0.000287711	0.000222976	0.000201386	0.000222976	0.000244553	0.000222976	0.000287743	0.000222976	0.000215793	0.000251749	0.000309299	0.000251736	0.000258939	0.00031648	0.000172625	0.00023734	0.00026613	0.000467761	0.000287709	0.000215772	0.000222974	0.000266132	0.000244542	0.000273324	0.000179818	0.000237361	0.000280518	0.00015824	0.00026613	0.000294901	0.000294903	0.000280518	0.000244542	0.000294903	0.000222963	0.000194203	0.000222976	0.000222974	0.000287709	0.000194194
279531	0.002	0.000327771	0.000163657	0.000156541	0.000270444	0.000234823	0.000199234	0.000477107	0.015708099	0.065244702	0.000612799	0.693398824	0.002249445	0.002660526	0.000270463	0.00043458	1.611484554	0.002388983	0.009414101	0.000413412	0.000241991	0.000277624	0.000848127	0.000505729	0.00104826	0.000669868	0.001485437	0.000284696	0.000185003	0.000598439	0.000234823	0.000199234	0.000213465	0.000184993	0.009743751	0.000249043	0.000370135	0.000135195	0.000833851	0.000284641	0.0014854	0.000241939	0.000256158	0.000177887	0.000234791	0.000213456	0.000206351	0.000149425	0.000284632	0.000199234	0.000270389	0.000199234	0.000305979	0.000305999	0.000498451	0.00015654	0.000220582	0.000177866	0.000362967	0.000227686	0.000249043	0.000192118	0.000256169	0.000227696	0.000263274	0.000277516	0.000234812	0.000192118	0.000448439	0.00015652	0.000327314	0.000270401	0.000683861	0.000249043	0.000298886	0.000206349	0.000263287	0.000142289	0.000227696	0.000213465	0.000434223	0.000213465	0.000362965	0.00022058	0.000263274	0.000227698	0.000370055	0.000277505	0.000234812	0.000206349	0.000263274	0.000256158	0.000177887	0.00022058	0.000291736	0.000206349	0.000241927	0.000227696	0.000241938	0.000263273	0.000298863	0.000227696	0.000213465	0.000256158	0.000298852	0.000284696	0.000291736	0.000512545	0.000277505	0.000270389	0.000177878	0.000199224	0.000184971	0.000185003	0.000241927	0.000241927	0.000199234	0.000206349	0.000241927	0.000270389	0.000213465	0.000170751	0.000256158	0.000199213	0.000305946	0.000206338	0.00033445	0.000185003	0.000241927	0.000163646
279532	0.002	0.000359425	0.000227097	0.000212414	0.000227051	0.000161134	0.000227053	0.000535173	0.016956234	0.067630123	0.000615799	0.697358677	0.002248919	0.00295468	0.000263708	0.000402993	1.043226638	0.002847308	0.009195553	0.000396102	0.000285691	0.00026373	0.000682079	0.000395765	0.001115949	0.000726211	0.001447869	0.000336972	0.000168458	0.000659855	0.000190431	0.000263675	0.000146485	0.000183106	0.009649305	0.000175782	0.000446957	0.000183108	0.000843653	0.000219728	0.001344378	0.000300306	0.00033695	0.000183106	0.000234378	0.000109864	0.00020508	0.000227053	0.000183106	0.000168458	0.000278322	0.000183106	0.000263673	0.000175782	0.000520347	0.000219728	0.000183106	0.000227053	0.000212403	0.000197755	0.00024168	0.000219728	0.000219728	0.000219728	0.00033695	0.000256361	0.000322344	0.000263673	0.000454249	0.000219728	0.000322291	0.000197755	0.000740669	0.000336917	0.000388363	0.000256348	0.000292972	0.000175782	0.000270998	0.000212403	0.00046164	0.000183084	0.000380972	0.00015381	0.00025635	0.000212403	0.000403013	0.000278322	0.000358924	0.00029297	0.000270998	0.000205038	0.000197756	0.000234377	0.000249025	0.000241713	0.000285647	0.000227051	0.0002417	0.000197755	0.000358882	0.000227064	0.000278302	0.000249027	0.0002783	0.000248981	0.000314944	0.000483648	0.000278322	0.000227051	0.0002417	0.000219728	0.000190431	0.000344263	0.000234377	0.000241689	0.000256339	0.000249025	0.000322269	0.000256348	0.000212403	0.000175782	0.000241702	0.000263673	0.000314957	0.000336928	0.000190431	0.00022704	0.000234377	0.000270998
279533	0.002	0.000250705	0.000263685	0.000138346	0.000164718	0.000224031	0.000243772	0.00044833	0.014825431	0.060275489	0.000587161	0.642451604	0.002136314	0.002437032	0.000177875	0.000329606	0.899796056	0.002386392	0.008387132	0.00029685	0.000309969	0.000204257	0.00069279	0.000336116	0.001010552	0.000560534	0.001361747	0.000224	0.000270106	0.000487977	0.000204225	0.000237175	0.000184462	0.000151522	0.008463446	0.000204225	0.000309722	0.000197638	0.000738999	0.00025694	0.001295553	0.000217403	0.000223991	0.000184462	0.000223924	8.56E-05	0.000243764	0.000204227	0.000197638	0.000125171	0.000230588	0.000217403	0.000270117	0.000177865	0.000408631	0.000204227	0.000237166	0.000237166	0.000158111	0.000177874	0.000270116	0.000197638	0.000184462	0.000276734	0.000191051	0.000210814	0.00025694	0.000237166	0.000283301	0.000144934	0.000270106	0.000217401	0.000619842	0.000217401	0.000322838	0.000210814	0.000283272	0.000191049	0.00022399	0.000270106	0.000501005	0.000276703	0.000243756	0.000151522	0.000191049	0.000177874	0.000316263	0.000250341	0.000336064	0.000263519	0.000250341	0.000204207	0.000230578	0.000243743	0.000329417	0.00015811	0.000210814	0.000263517	0.000210814	0.000204227	0.000355828	0.000177875	0.000230578	0.000322819	0.00025693	0.000270106	0.000263517	0.000388839	0.000171287	0.00015811	0.000223982	0.000191049	0.000184462	0.000210814	0.000197638	0.000197638	0.00022399	0.000250341	0.000230578	0.000230577	0.000237166	0.000197638	0.000276704	0.000197638	0.000197648	0.000158091	0.000151512	0.00015811	0.000283282	0.000204225
279534	0.002	0.000329943	0.000257903	0.000207705	0.000229201	0.000179054	0.000214866	0.000430099	0.01554227	0.064639345	0.000623887	0.67852877	0.002206004	0.002525069	0.000300844	0.000358272	0.841499481	0.002631406	0.008744341	0.000329952	0.000279401	0.000265002	0.000681318	0.000415603	0.000983478	0.000544931	0.001264301	0.000286488	0.000150406	0.00055925	0.000250665	0.000171893	0.00025785	0.000243515	0.009741265	0.000236364	0.000257839	0.000257839	0.000774498	0.000207705	0.001423027	0.000279339	0.000293651	0.000128919	0.000179054	0.000171893	0.000243515	0.000214866	0.000200542	0.00016473	0.000315159	0.00022919	0.000372532	0.000171892	0.000480088	0.000286509	0.000243515	0.0001074	0.000379661	0.000214855	0.000214868	0.00022919	0.000279337	0.00012892	0.000286489	0.000150374	0.000343831	0.000207703	0.000350992	0.000229192	0.000394051	0.000193381	0.000710019	0.000250679	0.00030805	0.00022919	0.000243515	0.000193379	0.000236352	0.000193379	0.000286513	0.000243536	0.000329505	0.000143243	0.000250676	0.000200542	0.000365327	0.000286488	0.000293651	0.000272174	0.000243515	0.000214855	0.000243515	0.000236341	0.000179033	0.000214866	0.000272174	0.000236352	0.000171892	0.000214866	0.000401214	0.000286488	0.000300846	0.000272163	0.000293651	0.000200542	0.000200542	0.000494496	0.000279326	0.000193379	0.000222027	0.000257839	0.000171883	0.000222027	0.000193379	0.000272163	0.000250676	0.000171892	0.000222027	0.000214845	0.00022918	0.000293651	0.000157547	0.000350958	0.000207705	0.000293651	0.000222027	0.000207705	0.000179054	0.000243493
279535	0.002	0.000267641	0.000233896	0.000153675	0.000126971	0.000160356	0.000173708	0.000414423	0.015393647	0.061729841	0.000535178	0.655995063	0.002166346	0.002471549	0.00019392	0.000334196	0.996662413	0.002489029	0.008290492	0.00036802	0.000274014	0.0002606	0.000581963	0.000441327	0.000930808	0.000575276	0.001536217	0.000300738	0.00012694	0.000515046	0.00023385	0.000227158	0.00024721	0.000220476	0.0087522	0.000233836	0.000360863	0.000207114	0.000648861	0.000160345	0.0013273	0.000220476	0.00024721	0.000180388	0.000273924	0.000173708	0.00018039	0.000200432	0.000153664	0.000153665	0.000260552	0.000193752	0.000220476	0.000167026	0.000434543	0.000213794	0.00019375	0.000160345	0.000253883	0.000207114	0.000247218	0.000160346	0.00019375	0.000207112	0.000260572	0.000160335	0.000287296	0.000260614	0.000293998	0.00018707	0.00030737	0.000140303	0.000756004	0.00031404	0.000380982	0.000220476	0.000320692	0.000173706	0.0002472	0.00018707	0.000421031	0.00018707	0.00024052	0.000207112	0.00019374	0.000267254	0.000327394	0.000267242	0.000293966	0.000233838	0.000247208	0.000300668	0.000227156	0.000200432	0.000220476	0.000220456	0.000273924	0.000140292	0.00025388	0.000213794	0.000273924	0.000213796	0.000240518	0.000227156	0.000120209	0.000207112	0.000207102	0.000407746	0.000267242	0.000240518	0.000227156	0.000193672	0.000213754	0.000233838	0.000207112	0.000160345	0.000160345	0.00018707	0.00019375	0.000227136	0.000207114	0.000213794	0.000213794	0.000200432	0.000227156	0.000213794	0.000233838	0.000207104	0.000187068	0.0002472
279536	0.002	0.000386244	0.000158421	0.000220372	0.000213455	0.000199684	0.000185912	0.000337518	0.015917435	0.063650897	0.000634322	0.674369112	0.002350701	0.002484443	0.000282323	0.00033064	0.78540535	0.002528605	0.008492488	0.000358578	0.000337798	0.000220343	0.000730975	0.000399538	0.001104557	0.000517257	0.001402419	0.000199684	0.00020657	0.000585931	0.000247886	0.000185912	0.000179028	0.000123942	0.008749656	0.000192799	0.000261657	0.00015837	0.000613474	0.00025477	0.001374685	0.000261655	0.000261655	0.000192799	0.000234144	0.000165236	0.000172141	0.000199684	0.000227226	0.000172153	0.000261657	0.00025477	0.000296118	0.000192799	0.000516821	0.000254791	0.000234113	0.000220341	0.000268542	0.000275437	0.0003237	0.000213455	0.000234113	0.000234113	0.000337429	0.00020657	0.000358179	0.000220341	0.000420225	0.00015836	0.000296105	0.000137703	0.000730829	0.000316773	0.000282356	0.000227228	0.000323659	0.000151484	0.000179028	0.000240999	0.000406426	0.000179028	0.000316752	0.00020657	0.000158371	0.000275428	0.000413292	0.000275438	0.000247884	0.000344295	0.000268542	0.000172141	0.000213457	0.000254769	0.000364983	0.000220341	0.000261655	0.000213455	0.000247904	0.000247884	0.000275428	0.000199673	0.000234114	0.000289218	0.000165236	0.000240999	0.000247884	0.000420237	0.000213445	0.000227228	0.000240968	0.00017211	0.000220331	0.000192789	0.000247865	0.00025477	0.000234113	0.00025477	0.000261646	0.000165256	0.000185902	0.000220341	0.000213445	0.000268542	0.000172121	0.000234113	0.000172141	0.000234133	0.000358076	0.000268542
279537	0.002	0.000362982	0.000228552	0.000173363	0.000228507	0.000181219	0.000141823	0.000591508	0.017971714	0.07130032	0.00054424	0.775421687	0.0023391	0.003050819	0.000244286	0.000394085	0.820555692	0.002781411	0.009553105	0.000457646	0.000291586	0.000409914	0.000812654	0.000275783	0.001105619	0.000741824	0.001517628	0.000236385	0.000244251	0.000559886	0.000283659	0.000220615	0.000228495	0.000252143	0.010588011	0.000252131	0.000315163	0.000275779	0.000836211	0.000275816	0.001343209	0.000307285	0.000291562	0.000275769	0.000212735	0.000189098	0.000196977	0.000212737	0.000220615	0.000252131	0.000267889	0.000165449	0.00034674	0.000196977	0.000741516	0.000260009	0.000275767	0.000189098	0.000409713	0.000236375	0.000275769	0.000204857	0.000236373	0.000252131	0.000323043	0.000220615	0.000370376	0.000220613	0.00040194	0.000283647	0.000457143	0.000267889	0.000701927	0.000252131	0.000323033	0.000220615	0.000275769	0.00017334	0.000275767	0.00017334	0.000378244	0.000267889	0.000457117	0.000252131	0.000196965	0.000275767	0.000496633	0.000267889	0.000291527	0.000267889	0.000291527	0.000354561	0.000228495	0.000283647	0.000307285	0.000228493	0.000260011	0.000236373	0.000228495	0.000283635	0.000354571	0.000212735	0.000236363	0.000220615	0.000228459	0.000244251	0.000283647	0.000630843	0.000220615	0.000275745	0.000204857	0.000244253	0.000275767	0.000275769	0.000252107	0.000220615	0.000307285	0.000252131	0.000323043	0.000220615	0.000244251	0.000260009	0.000323031	0.000244251	0.000212735	0.000220615	0.000315165	0.000244251	0.000315165	0.000236373
279538	0.002	0.000356371	0.00024714	0.000138106	0.000188973	0.000181704	0.0001599	0.000400114	0.015913991	0.066847515	0.000647746	0.688979414	0.002474556	0.002658223	0.000247151	0.000349286	0.724391904	0.002854447	0.009380191	0.000291075	0.000334824	0.000254407	0.00069885	0.000407294	0.001100106	0.000662435	0.001597899	0.000254385	0.000254387	0.000501899	0.00029075	0.000261654	0.000174436	0.000203509	0.009631431	0.000276352	0.00028347	0.000225315	0.000662135	0.00029074	0.001246095	0.000312543	0.00029074	0.000181704	0.000203509	0.000225315	0.000218046	0.000181704	0.000152631	0.000203509	0.000268922	0.000174426	0.000334361	0.00028346	0.00043626	0.000261654	0.000203498	0.000225313	0.000239829	0.000239851	0.00028346	0.000203509	0.000188962	0.000210777	0.000225304	0.000196242	0.000290727	0.000218046	0.000421711	0.000232582	0.000392604	0.000188973	0.000625545	0.000305287	0.000319846	0.000218058	0.000276181	0.000218046	0.00019624	0.000188973	0.000428964	0.000218026	0.000188962	0.000225313	0.000181704	0.000239851	0.000363499	0.000276203	0.000225313	0.000145363	0.000305254	0.000174437	0.000174415	0.00019624	0.000290729	0.000268922	0.000268923	0.000247118	0.000174447	0.00019624	0.00023256	0.00019624	0.000159889	0.000203509	0.000210777	0.000297996	0.000203509	0.000574645	0.000276191	0.000174436	0.000283449	0.000218035	0.000312565	0.000247118	0.000210778	0.000232582	0.00028346	0.000174436	0.000239851	0.000203509	0.000276191	0.000290727	0.000218044	0.000348906	0.000225315	0.000261654	0.000174414	0.000239851	0.000268922	0.000196208
279539	0.002	0.000306191	0.000251493	0.00019705	0.000142676	0.000251393	0.000210618	0.000482804	0.015150824	0.062662324	0.000530567	0.681847479	0.002127095	0.002512535	0.000244638	0.000380857	1.276972658	0.002420008	0.008774883	0.000510301	0.000251403	0.000203823	0.000666656	0.000428275	0.001165128	0.000605375	0.0014597	0.000278599	0.00014947	0.000694031	0.000237796	0.000210627	0.000292209	0.00018344	0.009571579	0.000251393	0.000353386	0.00032617	0.000789238	0.000237793	0.001301788	0.000251382	0.000251382	0.00018344	0.000230989	0.000176649	0.000156264	0.000176645	0.000237794	0.000156274	0.000169854	0.000237794	0.000258187	0.000176647	0.000509907	0.000258206	0.000183442	0.000183442	0.000244587	0.000244587	0.000203823	0.000163049	0.000190235	0.000203854	0.000244587	0.000237794	0.000210618	0.000210618	0.000400977	0.00014947	0.000367004	0.000176637	0.000782445	0.00018344	0.000244587	0.000224206	0.000285352	0.000210618	0.000278567	0.000156264	0.000278579	0.000237794	0.00024465	0.000176647	0.000285343	0.000203823	0.00027856	0.000271764	0.000258176	0.000156264	0.000224204	0.000169852	0.000285362	0.000176647	0.000237764	0.000244587	0.000237794	0.000163058	0.000210627	0.000203823	0.000292159	0.000135882	0.000230999	0.00026497	0.000197028	0.000244589	0.00026497	0.000469084	0.000251381	0.00018344	0.000197028	0.000210616	0.000169852	0.000163058	0.000271764	0.000237784	0.000217411	0.000244589	0.000312542	0.000258176	0.00019702	0.000278559	0.000224206	0.000210616	0.000190235	0.000224204	0.00026496	0.000190235	0.000210598	0.000203823
279540	0.002	0.000246746	0.000291324	0.00026148	0.0001643	0.000141866	0.000164278	0.000523088	0.016804615	0.067899637	0.000702855	0.730970911	0.002496575	0.002960155	0.000253868	0.000358636	1.246177219	0.002553131	0.009429309	0.000523513	0.000321389	0.000298722	0.000590557	0.00046342	0.001055041	0.000695447	0.001490941	0.000373526	0.000141866	0.00058299	0.000283735	0.000216533	0.000201601	0.000224	0.010264365	0.000216633	0.000350991	0.000246401	0.000919995	0.000276312	0.00143081	0.000276267	0.000291202	0.000201588	0.000268789	0.000171733	0.0001792	0.000209065	0.000313648	0.000216533	0.000365923	0.000141856	0.000276256	0.000261334	0.000530376	0.000238933	0.000261334	0.000209067	0.000276265	0.000171722	0.000238933	0.000201599	0.000231466	0.000246399	0.000291178	0.000216533	0.000343557	0.000216533	0.000373368	0.000171733	0.000343514	0.000194123	0.00088246	0.000164266	0.00041095	0.000276267	0.000246401	0.000283767	0.000291214	0.000253867	0.000507962	0.000224	0.000216521	0.000253867	0.000313613	0.000231466	0.000388346	0.000261334	0.000276267	0.000209067	0.000238922	0.000171734	0.000276265	0.000261334	0.000306145	0.000253867	0.000253867	0.000224	0.0002688	0.000201577	0.000313613	0.000328546	0.000291201	0.000224	0.000201601	0.000283733	0.000291201	0.000418337	0.000276267	0.00017919	0.000201599	0.000224	0.000171723	0.000209067	0.000246399	0.000179188	0.00031359	0.000253867	0.000328546	0.000201599	0.000134355	0.000276267	0.000246399	0.000313599	0.000209067	0.0002688	0.000261332	0.000201599	0.000216533	0.000253867
279541	0.002	0.00038305	0.000227901	0.000252329	0.000276819	0.000268584	0.000170916	0.000456121	0.018195805	0.075799227	0.000725344	0.813733688	0.002605337	0.003144098	0.000236027	0.000521342	1.260063294	0.003047156	0.010266495	0.000554285	0.000309304	0.000268584	0.00094556	0.000643525	0.001313775	0.000627363	0.001444683	0.000301139	0.000252306	0.000627393	0.000317429	0.000187195	0.000187194	0.000219749	0.010930686	0.000252306	0.00049678	0.000219749	0.000937481	0.000252306	0.001428234	0.000292989	0.000407055	0.000284862	0.000260456	0.000293	0.000211611	0.000301139	0.000293	0.000211611	0.0003582	0.000244167	0.000317417	0.000211611	0.000545497	0.000341859	0.000260444	0.000154638	0.000349997	0.000260444	0.000325569	0.000154638	0.000349972	0.000260432	0.000301139	0.000268582	0.000317431	0.000154638	0.000358122	0.000203472	0.00037439	0.00028486	0.000912863	0.000333695	0.000529392	0.000244167	0.000276734	0.000252306	0.000333695	0.000244167	0.000464017	0.000203459	0.000309293	0.000195334	0.000284862	0.000252304	0.000504802	0.000227889	0.000317417	0.000187194	0.000309277	0.000309277	0.000211599	0.000268584	0.000358124	0.000252304	0.000293	0.000219749	0.00028486	0.000236027	0.000341835	0.000227887	0.000138324	0.000301137	0.000276685	0.000260444	0.000252306	0.000513021	0.000349987	0.000276724	0.000284874	0.000293	0.000236027	0.000195333	0.000219737	0.000252306	0.000317429	0.000211611	0.000292965	0.000276675	0.000284862	0.000293	0.000284862	0.000244167	0.000317417	0.000252294	0.000276722	0.000187193	0.000252306	0.00028486
279542	0.002	0.000272498	0.000259195	0.000265496	0.000159279	0.000205746	0.000172552	0.000312075	0.015101731	0.061034546	0.000571444	0.641249275	0.001983531	0.002529252	0.000179208	0.00043189	0.945717836	0.002161942	0.008309767	0.000491873	0.000252231	0.000199109	0.000717883	0.000371949	0.001031166	0.000638108	0.001298655	0.000278739	0.000192461	0.000518216	0.000285396	0.000219009	0.000139369	0.000265464	0.009025002	0.000225686	0.000331924	0.000159279	0.000791025	0.000238918	0.001311707	0.000245565	0.000245575	0.000139368	0.000245555	0.000172552	0.000146005	0.000192463	0.000192461	0.000232272	0.000152642	0.000212352	0.000278769	0.000152642	0.000577984	0.000199099	0.000218999	0.000165915	0.000351852	0.000232282	0.000232294	0.000238918	0.000172552	0.000199099	0.000225645	0.000212372	0.000265486	0.000205736	0.000371722	0.000185826	0.000305325	0.000185826	0.000577866	0.000345194	0.000285415	0.000199099	0.000199099	0.000185826	0.000252191	0.000212373	0.000345198	0.000192453	0.00029203	0.000205734	0.000238918	0.000238918	0.000451482	0.000232282	0.000305294	0.000172552	0.000265464	0.000205734	0.000238918	0.000238918	0.000265466	0.000232281	0.000298658	0.000159278	0.000272113	0.000205734	0.000331873	0.000179188	0.000238918	0.000238918	0.000172533	0.000185824	0.000152642	0.000458239	0.000265466	0.000192461	0.000232282	0.000212362	0.000305294	0.000192461	0.000185806	0.000199079	0.000232281	0.000165915	0.000212362	0.000219009	0.000192461	0.000238918	0.000225645	0.000192463	0.000232272	0.000245555	0.000219009	0.000172542	0.000225645	0.000305305
279543	0.002	0.000367716	0.000247174	0.000126839	0.000166894	0.000193607	0.000233673	0.000407468	0.015195913	0.061272979	0.000615176	0.65179247	0.001846936	0.002496708	0.00017358	0.000347331	0.753264112	0.002567807	0.00842741	0.000327581	0.000327441	0.000280422	0.000735458	0.000427513	0.000956772	0.00058166	0.001353277	0.000267042	0.00017357	0.000615158	0.00028707	0.000206948	0.000166896	0.000206988	0.009291128	0.000166906	0.000247004	0.000153543	0.000695208	0.000146867	0.001413683	0.000213625	0.000360622	0.000133525	0.000193597	0.000166894	0.00022031	0.000160218	0.000200263	0.000133496	0.000186914	0.000260416	0.000240338	0.00022698	0.000467601	0.000233651	0.000140181	0.000160218	0.000280414	0.000193597	0.000186922	0.000247004	0.000200273	0.000186922	0.000233653	0.000240309	0.000360556	0.000140181	0.000327166	0.000180245	0.000353916	0.000240328	0.000721993	0.000280404	0.000367339	0.000213625	0.000246986	0.000206948	0.000253679	0.000253679	0.000313796	0.000293735	0.000267032	0.000186924	0.000160218	0.000200275	0.000307108	0.000186922	0.000226976	0.000180245	0.0002203	0.000273707	0.000293743	0.000200275	0.000186922	0.000193597	0.000273737	0.000186922	0.000247004	0.000193597	0.000273719	0.000260366	0.000260356	0.000240328	0.000226976	0.000233651	0.000220293	0.000467561	0.000253679	0.000186922	0.000113478	0.000200263	0.000213625	0.00020695	0.00017353	0.00022029	0.000160218	0.000260354	0.000233653	0.000180235	0.000186922	0.000180245	0.000200273	0.000260356	0.000193598	0.000226976	0.000213625	0.000193587	0.00020695	0.000226976
279544	0.002	0.000318142	0.000261434	0.000155314	0.000183552	0.000190613	0.000176494	0.000353193	0.01596965	0.064814276	0.000664573	0.685773959	0.002210584	0.002676061	0.000183554	0.000409932	1.18396475	0.002443463	0.008826702	0.000332262	0.000289724	0.000268387	0.000579641	0.000438102	0.000976271	0.00069998	0.001423718	0.000261222	0.000204732	0.00057266	0.000232985	0.000197673	0.000197684	0.000204734	0.009900877	0.000218852	0.000416719	0.000211793	0.000841784	0.000232973	0.001409736	0.000204743	0.000331904	0.000176494	0.000232973	0.000218852	0.000183554	0.000204732	0.000190615	0.000190613	0.000190613	0.000218853	0.000331906	0.000190613	0.000459107	0.000261233	0.000254183	0.000204702	0.000275342	0.000197652	0.000155314	0.000141195	0.000183554	0.000211793	0.000282413	0.000225912	0.000254151	0.000197673	0.000423778	0.000282402	0.000240032	0.000183554	0.000678498	0.00031065	0.000331842	0.000232973	0.000310652	0.00028239	0.000296531	0.000232973	0.000423736	0.000183554	0.000296511	0.000310652	0.000232952	0.000247092	0.000360104	0.000254151	0.000331842	0.000190602	0.000225912	0.000176494	0.000261212	0.000183554	0.000176494	0.000169433	0.000211793	0.000197673	0.000211793	0.000240032	0.000268262	0.000204713	0.000282392	0.000254153	0.000240032	0.000275329	0.000275331	0.000508604	0.000204732	0.00026826	0.000211793	0.000225912	0.000232971	0.000232973	0.000268271	0.000225912	0.000254151	0.000254151	0.000176464	0.000148244	0.000247092	0.000289461	0.000218852	0.000197673	0.000240021	0.000240032	0.000218843	0.000254151	0.000261212	0.000197652
279545	0.002	0.000335861	0.000214121	0.000114197	0.000142748	0.000206983	0.000242788	0.000407094	0.015835728	0.064398571	0.000636145	0.692980283	0.002321202	0.002807637	0.000249818	0.000378516	0.779927121	0.002397021	0.008771216	0.000436031	0.000350157	0.000256945	0.000779259	0.000485698	0.001116163	0.00066468	0.001461099	0.000242671	0.000235545	0.000636062	0.000292665	0.000206983	0.000278392	0.000214132	0.009613083	0.000199847	0.000335555	0.00027122	0.000736187	0.000271254	0.001417887	0.000185561	0.000278349	0.000228396	0.000228396	0.000214121	0.000164159	0.000185572	0.000235534	0.000178434	0.000342616	0.000256956	0.0003355	0.000256968	0.000535703	0.000242672	0.000228396	0.000192709	0.000264103	0.00022126	0.000214121	0.000242672	0.000214121	0.000299792	0.000214123	0.000264073	0.000356914	0.00022127	0.000342616	0.000292665	0.000378409	0.000214121	0.000750444	0.000178423	0.000342627	0.000228396	0.000392653	0.000185572	0.000264073	0.000214123	0.000364051	0.00027836	0.000249809	0.000242671	0.000228398	0.000149885	0.000492782	0.000228385	0.000278347	0.00022126	0.00027122	0.000228396	0.00032834	0.000235534	0.000242671	0.000192709	0.000264084	0.000178425	0.000228396	0.00016416	0.000328333	0.000214121	0.000228396	0.000292654	0.000157012	0.000206972	0.000214121	0.000464189	0.000249807	0.000235532	0.000185553	0.000214121	0.000185572	0.000249809	0.000228396	0.000285496	0.000128472	0.000285495	0.000242671	0.000285495	0.000242671	0.000192698	0.000199845	0.00027122	0.00027122	0.000321193	0.000142737	0.000278358	0.000321191	0.000214121
279546	0.002	0.000243367	0.000209306	0.000175504	0.000209275	0.000121503	0.000189004	0.000391764	0.015637024	0.061566229	0.000615049	0.669821368	0.002023391	0.002730334	0.000256527	0.000357951	0.885960566	0.002307718	0.008385153	0.000344732	0.000216014	0.000290286	0.000682668	0.000432356	0.000960624	0.000581181	0.001232098	0.000249826	0.000148504	0.000588082	0.000175504	0.000202504	0.000229516	0.000195745	0.008964156	0.000209255	0.000364614	0.000182243	0.000723217	0.000290319	0.001272877	0.000263266	0.000317336	0.000162003	0.000243006	0.000128252	0.000162004	0.000155253	0.000175504	0.000182253	0.000270007	0.000175502	0.000188994	0.000195753	0.000493032	0.000155253	0.000290256	0.000168753	0.000236257	0.000243005	0.000175504	0.000141752	0.000195755	0.000182253	0.000256505	0.000222755	0.000317297	0.000216026	0.000391584	0.000222754	0.000330767	0.000128252	0.000709722	0.000222754	0.000405174	0.000222754	0.000290276	0.000175504	0.000317267	0.000195753	0.000303777	0.000209225	0.000283527	0.000162003	0.000202504	0.000229505	0.000391613	0.000229506	0.000222754	0.000182255	0.000263268	0.000135003	0.000229505	0.000243005	0.000182255	0.000202504	0.000222755	0.000155253	0.000162003	0.000249756	0.000310517	0.000209253	0.000182253	0.000202504	0.000168743	0.000209253	0.000297007	0.000560733	0.000236254	0.000107992	0.000202504	0.000175504	0.000209255	0.000195743	0.000249756	0.000195753	0.000229503	0.000263254	0.000195743	0.000236254	0.000189004	0.000195755	0.000222754	0.000216006	0.000229505	0.000222754	0.000229505	0.000182253	0.000195753	0.000229505
279547	0.002	0.000284032	0.00027637	0.000225425	0.000232718	0.000225423	0.000159979	0.00044383	0.016121997	0.066448029	0.000691893	0.695874445	0.002055933	0.002800548	0.000225447	0.000385645	0.777857253	0.00247074	0.009097661	0.000436926	0.000371369	0.000290947	0.000786437	0.000516801	0.000961665	0.000691741	0.001349362	0.000218152	0.000247239	0.000640892	0.000130881	0.000247285	0.000261804	0.000196336	0.009164178	0.000152706	0.000370982	0.000232696	0.00078637	0.000298196	0.001356753	0.000298166	0.000239968	0.000261783	0.000254501	0.000254512	0.000218152	0.00021088	0.000225423	0.00020362	0.000290915	0.000203609	0.000305434	0.000210871	0.00045109	0.000189066	0.000232696	0.000174501	0.00023997	0.000218152	0.000290873	0.000225425	0.000225425	0.000196336	0.000225423	0.000269055	0.000312732	0.000181793	0.000436608	0.000167239	0.000385471	0.00021088	0.000691583	0.000283609	0.000516639	0.00025451	0.000269057	0.000269053	0.000181793	0.000239967	0.000356363	0.000239968	0.000269055	0.000312945	0.000261783	0.000196336	0.000465577	0.000261783	0.000341772	0.000247239	0.000261761	0.000138152	0.000159968	0.000196336	0.000312685	0.000261872	0.000327241	0.000189066	0.000181793	0.000225425	0.000378164	0.000254501	0.000174521	0.000239968	0.000189066	0.000189066	0.000298142	0.000472922	0.000290869	0.000254501	0.000218152	0.000138162	0.000254512	0.000203609	0.000247241	0.000247239	0.0001745	0.000225414	0.000283577	0.000327218	0.000232696	0.000276328	0.00025451	0.000225423	0.000276326	0.000210858	0.000203607	0.000239968	0.000232685	0.000247239
279548	0.002	0.000365846	0.00026236	0.000270019	0.000222358	0.000190604	0.000198557	0.000492694	0.017840005	0.073093043	0.000612221	0.779119332	0.002671028	0.003043042	0.000198535	0.000445084	0.923198319	0.002651083	0.010281687	0.000429428	0.000293854	0.000325655	0.000955295	0.000405226	0.001210076	0.000683957	0.001338129	0.000254125	0.000214427	0.000707649	0.000301794	0.000166768	0.000230298	0.000190592	0.011322508	0.000262065	0.00043692	0.000254123	0.000858849	0.000166756	0.001225827	0.000270005	0.000413119	0.000166767	0.000333621	0.00023824	0.000166768	0.000254135	0.000206475	0.000174709	0.000381233	0.0002303	0.000246169	0.000277948	0.00050049	0.000301794	0.000246171	0.000206475	0.000333536	0.000222334	0.00023824	0.00018264	0.000254123	0.000246181	0.00029383	0.000230276	0.000341492	0.000166768	0.000405093	0.000214415	0.000341514	0.000174709	0.000826914	0.000325595	0.000548252	0.000309713	0.000357374	0.000238228	0.000270005	0.000158815	0.000397151	0.000150862	0.000389173	0.000198533	0.00023824	0.000222358	0.000429001	0.000150885	0.000246181	0.000206463	0.000254135	0.000158803	0.000222358	0.000254123	0.000317655	0.000246183	0.000333538	0.000222346	0.000214415	0.000277948	0.000397092	0.000238228	0.000317653	0.000214415	0.000214406	0.000277948	0.000214415	0.000500581	0.00034942	0.000142943	0.000285888	0.000277948	0.000246181	0.000182651	0.000277936	0.000166767	0.000293828	0.000214415	0.000262051	0.000309713	0.000277934	0.000190581	0.000262063	0.000230298	0.000317653	0.000285888	0.000182627	0.000373291	0.00029383	0.000214415
279549	0.002	0.00030535	0.000200795	0.000237989	0.000156166	0.000171038	0.000193348	0.00045402	0.017008085	0.06800375	0.000722363	0.71886528	0.002253827	0.002554179	0.000230529	0.000416657	0.821608325	0.002633156	0.009247561	0.000431947	0.000305216	0.000304917	0.000729759	0.000439021	0.000991222	0.000729795	0.001710268	0.000297469	0.000252852	0.000655305	0.000312345	0.000200785	0.000215658	0.000230531	0.009790173	0.000156165	0.000446417	0.000208234	0.000804227	0.000178475	0.00134239	0.000275149	0.000275149	0.000185911	0.00037197	0.000178475	0.000215656	0.000185911	0.000223094	0.000260276	0.000290024	0.000267712	0.000290046	0.000170995	0.00065487	0.000275149	0.000245446	0.000252839	0.000327216	0.000178486	0.000215656	0.000193348	0.000215656	0.000215658	0.000260276	0.000185913	0.00038682	0.000282585	0.000438995	0.000193348	0.000304895	0.000215647	0.000714682	0.000252839	0.000319792	0.000185911	0.000252839	0.000237966	0.000319792	0.000185911	0.000409084	0.000208221	0.00031233	0.000148718	0.000237966	0.000230531	0.00045378	0.000267712	0.000297457	0.000237966	0.000290011	0.000163602	0.000297457	0.000319792	0.00029002	0.000156165	0.000356982	0.000275149	0.000215656	0.000193337	0.000431463	0.000319768	0.0003421	0.000275149	0.000193348	0.000275173	0.000282587	0.000505988	0.000237966	0.000230529	0.000282585	0.000237966	0.000193337	0.000275149	0.000252839	0.000260275	0.000237964	0.000208199	0.000215647	0.000230518	0.000275147	0.000245404	0.000237966	0.000237966	0.000245404	0.000200772	0.000267712	0.000208221	0.000178474	0.000208211
279550	0.002	0.000354042	0.00028167	0.000245306	0.00015872	0.000165968	0.000238082	0.000397111	0.016011149	0.067663004	0.000599618	0.694926153	0.002310086	0.002493354	0.000209245	0.000462363	0.741113112	0.00234991	0.00923995	0.000390169	0.000310304	0.000274305	0.000758644	0.000411567	0.001186119	0.000563233	0.001491706	0.000209222	0.000144292	0.000657496	0.000295809	0.000245295	0.000288595	0.000216436	0.009239211	0.000187579	0.000216437	0.000173149	0.000758604	0.000180364	0.001258966	0.0002525	0.00029582	0.000187579	0.000295809	0.000151485	0.000187579	0.000194793	0.000202019	0.000230866	0.00031024	0.000165936	0.000303033	0.000252513	0.000541403	0.000245285	0.00023808	0.000230877	0.000288584	0.000194793	0.00017315	0.000144291	0.000230866	0.000144291	0.000216437	0.000223651	0.00026694	0.000259724	0.000324701	0.000223653	0.000346324	0.000144281	0.000751326	0.000303022	0.000411363	0.000216437	0.000259726	0.00023078	0.000259724	0.000187579	0.00034629	0.000209224	0.000259724	0.000259694	0.000266938	0.000252511	0.000526972	0.000266942	0.000216427	0.000194793	0.00023808	0.000259724	0.000230866	0.000180364	0.000274155	0.00026694	0.000317451	0.000310227	0.000202008	0.000165935	0.00045467	0.000194793	0.000310227	0.000173149	0.000288582	0.000180353	0.000281378	0.000519787	0.000288593	0.00015872	0.00028139	0.000173149	0.000230866	0.000303013	0.000216437	0.000310227	0.000223651	0.000194793	0.000245295	0.000173149	0.000194793	0.000173149	0.000245295	0.000230866	0.000202008	0.000216448	0.000216437	0.000245295	0.000252509	0.000173118
279551	0.002	0.000329951	0.000260695	0.000252895	0.000176259	0.000275897	0.000229904	0.000544544	0.016871164	0.069584641	0.000536967	0.743785873	0.002507844	0.002741984	0.000268244	0.000414332	0.81141425	0.002791823	0.009141961	0.000368394	0.000275964	0.000291224	0.000867341	0.00047545	0.001098332	0.000629171	0.001622584	0.000329576	0.000283583	0.000790681	0.000275884	0.000176259	0.000260557	0.000214577	0.009486856	0.00026822	0.000298887	0.000206914	0.000782628	0.000321889	0.001429699	0.000260557	0.000367973	0.00019925	0.000298909	0.000214577	0.000191586	0.000145594	0.000153269	0.000214577	0.00024523	0.00011494	0.000306583	0.000260534	0.000559782	0.000252893	0.000367869	0.000229904	0.00024523	0.000268223	0.000352531	0.000176259	0.000352543	0.000268221	0.000237566	0.000229904	0.000268221	0.00024523	0.000406293	0.000229905	0.000360525	0.000191574	0.000767238	0.00026821	0.000467741	0.000283548	0.000360217	0.000191586	0.000383208	0.000214565	0.00051371	0.000229904	0.000314202	0.00019925	0.000199239	0.000222239	0.000367885	0.000321866	0.000260557	0.000260557	0.000268221	0.000229904	0.000367858	0.00019925	0.000314202	0.000237568	0.000275884	0.00026821	0.000153269	0.000237566	0.000398605	0.000183911	0.000260557	0.000337202	0.00019925	0.000252895	0.000321855	0.000575138	0.000214577	0.00020688	0.000153269	0.00019925	0.000229892	0.000183922	0.000237556	0.00028355	0.000314202	0.000214577	0.000260557	0.000252881	0.000191563	0.000260557	0.000390824	0.00024523	0.000176225	0.000229904	0.000237555	0.000291213	0.000199227	0.000283535
279552	0.002	0.000364827	0.000208191	0.000104084	0.000200768	0.00024532	0.000230473	0.000491091	0.01688832	0.068355699	0.00062531	0.732095328	0.002342966	0.002757744	0.000230661	0.000416725	0.832058207	0.00253418	0.009052471	0.000372174	0.000238018	0.000275104	0.000781836	0.000446354	0.001274961	0.000640375	0.001484259	0.00028996	0.000230471	0.000714663	0.000252778	0.000319721	0.000185864	0.000170995	0.009786811	0.000252787	0.000327145	0.00014867	0.000871214	0.000156126	0.001342298	0.000223006	0.00028996	0.00020818	0.000170995	0.000200733	0.000223038	0.000245342	0.000290016	0.000170995	0.000252776	0.000237909	0.00027508	0.000252776	0.000580333	0.000200733	0.00024534	0.000200735	0.000237875	0.000170995	0.000215602	0.000185864	0.000237907	0.000230471	0.00031971	0.000252776	0.000319699	0.000230471	0.000461236	0.000223015	0.000327123	0.00024534	0.000632494	0.000342001	0.000334568	0.000289949	0.00027508	0.000156126	0.000282527	0.000223038	0.000475973	0.000156126	0.000245353	0.000193311	0.000334579	0.00024534	0.000334558	0.000237907	0.000267645	0.000230471	0.000312254	0.000200724	0.000223004	0.000200722	0.000289949	0.000245351	0.000185844	0.00023046	0.000304863	0.000223038	0.000223027	0.000297383	0.000282514	0.000200733	0.000260211	0.000215602	0.000237907	0.00059512	0.000327121	0.000223038	0.000230462	0.000237907	0.000185853	0.00027508	0.000297383	0.000260209	0.00027508	0.000260209	0.000223038	0.000260211	0.000230473	0.000230471	0.000267645	0.000252809	0.000208169	0.000193298	0.000237907	0.000156126	0.000200722	0.000208169
279553	0.002	0.000335812	0.000177948	0.000205324	0.000164259	0.00015057	0.000198479	0.000520581	0.015576096	0.062563862	0.000589398	0.658246903	0.00199009	0.002691653	0.000266973	0.000308084	0.719116617	0.002451448	0.008801794	0.000308456	0.000225857	0.000239547	0.000657869	0.000417895	0.001008448	0.00058246	0.00156692	0.000308017	0.000246389	0.000664936	0.000280622	0.000184793	0.000212167	0.000205324	0.0092712	0.000191646	0.000335426	0.000177948	0.000698999	0.000287453	0.001228824	0.000239545	0.000266932	0.000171103	0.000266942	0.000157415	0.000205324	0.000205324	0.000198481	0.000232701	0.000314853	0.000198479	0.000328569	0.000212169	0.000438237	0.000164259	0.000253242	0.000212167	0.000328571	0.000171103	0.000157415	0.000232701	0.000184793	0.000219011	0.000266924	0.000184793	0.000273777	0.000177917	0.000376501	0.00015056	0.00031485	0.000219012	0.000692026	0.000266922	0.000438293	0.000177948	0.000266922	0.000191636	0.000219012	0.000143738	0.000520468	0.000232692	0.000301153	0.000157395	0.000266922	0.000225857	0.000445078	0.000314842	0.000239545	0.000260077	0.000205324	0.000225856	0.000321695	0.000225856	0.000335385	0.000184791	0.000219012	0.000219011	0.000184791	0.000314842	0.000273765	0.00028061	0.000171103	0.000212167	0.00028061	0.000164259	0.000184791	0.000451909	0.00032853	0.000191636	0.000225856	0.000184791	0.000171103	0.000239545	0.000171113	0.000225856	0.000164239	0.000184791	0.000294308	0.000177948	0.000219012	0.000205324	0.000253232	0.000219012	0.000225856	0.000232701	0.000253234	0.000239544	0.000246389	0.00028061
279554	0.002	0.000312558	0.000252685	0.000185781	0.000200655	0.000156057	0.000222949	0.000401505	0.016540992	0.068263112	0.00066975	0.722908666	0.002257992	0.002967273	0.000282446	0.000394043	0.821567318	0.002638634	0.009606575	0.000289985	0.000222994	0.000200644	0.000759023	0.000528068	0.001057435	0.000602579	0.001566752	0.000327011	0.000237812	0.000624853	0.000237801	0.000237823	0.000237801	0.000200644	0.010097623	0.000230382	0.000341888	0.000237801	0.000840936	0.000237801	0.001393781	0.000260095	0.000297264	0.000260116	0.000252663	0.00028239	0.000141183	0.000237834	0.000252674	0.000185781	0.000245233	0.000297251	0.000371687	0.000237779	0.000520493	0.000289887	0.000245231	0.000252665	0.000289842	0.000208076	0.000200644	0.000148614	0.000208076	0.000267515	0.000282401	0.000237801	0.000304685	0.000193191	0.000416254	0.000267526	0.000230369	0.000193213	0.000796143	0.000215517	0.000468526	0.000170919	0.000274958	0.000267537	0.00028982	0.00023037	0.000505575	0.000230369	0.000282388	0.000326999	0.000208076	0.000260095	0.00046091	0.000148603	0.000371576	0.000215508	0.00028982	0.000193213	0.000260095	0.000260095	0.00028239	0.000193213	0.00028239	0.000222938	0.000319578	0.000200644	0.000453587	0.000222927	0.000222938	0.000289809	0.000267528	0.000260084	0.000245233	0.000550311	0.000237767	0.000297262	0.000245231	0.000297251	0.000230369	0.000297251	0.000297251	0.000185781	0.000193212	0.000222938	0.000222938	0.00023038	0.000215497	0.000178339	0.000297251	0.000230369	0.000163488	0.00017835	0.000252654	0.000178328	0.000252663	0.000215506
279555	0.002	0.000382746	0.000272168	0.000176492	0.000213233	0.000124999	0.000323692	0.000441498	0.016827161	0.067273361	0.000743855	0.713238061	0.001989151	0.002877367	0.000169127	0.000382768	1.189644886	0.002530642	0.009284541	0.000338716	0.000213487	0.000316274	0.000751	0.00046359	0.001017065	0.000618322	0.001602254	0.000205882	0.000169116	0.000647902	0.000249999	0.000198528	0.000154411	0.000198519	0.010398528	0.00022795	0.000345621	0.000220587	0.001031552	0.000308823	0.001305356	0.000242645	0.000360316	0.000147058	0.000257352	0.000169117	0.00015441	0.000227939	0.000169117	0.000213235	0.000242647	0.000147058	0.000220587	0.000161742	0.000514982	0.000316197	0.000272082	0.000220587	0.000330905	0.00025	0.000242647	0.000227939	0.000272069	0.000198528	0.000205882	0.000330903	0.000323586	0.000176469	0.000367683	0.000147058	0.000294129	0.000213235	0.000625476	0.000286764	0.000338279	0.000257351	0.000264706	0.000227939	0.000286775	0.00027941	0.000286766	0.000227939	0.000330914	0.000132352	0.00025	0.000264706	0.000382387	0.000198528	0.000397155	0.000183822	0.000272036	0.000154411	0.00027941	0.000227941	0.000176459	0.000213233	0.000308834	0.000272058	0.000264704	0.000213233	0.000389748	0.000183822	0.00031621	0.000257352	0.000176458	0.000294116	0.000220587	0.000485567	0.000294116	0.000227939	0.000205882	0.000169116	0.000220576	0.000227939	0.000205882	0.000294118	0.000272069	0.000220587	0.000316175	0.000220587	0.000316186	0.000220576	0.000257319	0.000257319	0.000220587	0.000191176	0.000294116	0.000264704	0.000272056	0.000294116
279556	0.002	0.000267115	0.000202274	0.000173221	0.00020931	0.000187657	0.000194875	0.000353751	0.01532991	0.065589491	0.000462409	0.702810963	0.002333856	0.002633728	0.000252873	0.000325039	0.870497504	0.002336072	0.008878498	0.000310786	0.000375714	0.000375435	0.000744552	0.000447882	0.000998068	0.000563472	0.001586772	0.000202081	0.000216527	0.000657691	0.000223744	0.000194874	0.000230962	0.000238179	0.009210408	0.00030318	0.000310379	0.000223744	0.000903815	0.000166004	0.001215875	0.000180439	0.000274267	0.000223745	0.000230962	0.000194874	0.000252615	0.000144351	0.000180439	0.000173232	0.000252626	0.000187657	0.000202081	0.000151569	0.000527236	0.000216527	0.00018044	0.000230962	0.000281485	0.000274267	0.000295921	0.000230984	0.000230964	0.000216527	0.000180439	0.00023818	0.000360991	0.000173222	0.000361018	0.000238179	0.000303148	0.000202092	0.000577907	0.000281485	0.000360911	0.000158786	0.000281484	0.000180439	0.000187657	0.000209309	0.000491068	0.000245399	0.000274269	0.000202092	0.000274301	0.000180439	0.000353695	0.000173222	0.00026705	0.000216527	0.000274267	0.00020931	0.000274267	0.000202092	0.000274267	0.000158776	0.000238179	0.000303139	0.000209309	0.000339226	0.000310377	0.000180439	0.000259834	0.000245397	0.000281485	0.000252615	0.000187657	0.000397045	0.000281484	0.000223745	0.000317563	0.000259834	0.000151568	0.000245397	0.000223745	0.000202092	0.000209309	0.00026705	0.000230962	0.000259821	0.000223745	0.000209309	0.000295921	0.000230962	0.000194875	0.000252617	0.000259832	0.000288702	0.000382565	0.000187635
279557	0.002	0.000332635	0.000216269	0.000146765	0.000224004	0.000146754	0.000185373	0.000517829	0.017728244	0.070581384	0.000634019	0.752507761	0.002309069	0.002895852	0.000193099	0.000371162	0.816186197	0.002664687	0.009812665	0.000409989	0.000293658	0.000316738	0.000866446	0.00044831	0.001169014	0.000634089	0.001581355	0.000239442	0.000247188	0.000765927	0.00023944	0.000270335	0.000216269	0.00017765	0.0101845	0.00013903	0.000347612	0.000247164	0.000982782	0.000208535	0.001573258	0.000285775	0.00039398	0.000185373	0.000239442	0.000162121	0.000247164	0.000216269	0.000200821	0.000200821	0.000270337	0.000223992	0.000363185	0.000247164	0.000641509	0.000262612	0.000216269	0.00016219	0.000347587	0.000208544	0.000208546	0.000200821	0.00027806	0.000239442	0.000285785	0.000247164	0.000355312	0.000185373	0.000471392	0.000285808	0.000393964	0.000208535	0.000687973	0.000301244	0.000355277	0.000223992	0.000285796	0.00030123	0.000378542	0.00019305	0.000401703	0.00020081	0.000308955	0.000247164	0.00033985	0.000200821	0.000378484	0.000293509	0.00027806	0.000262612	0.000316682	0.000223994	0.000293507	0.00020082	0.00031668	0.000131306	0.000308969	0.000200821	0.000239442	0.000216269	0.000339899	0.000177637	0.000193085	0.000231717	0.00027806	0.00020081	0.000270337	0.00044044	0.000293507	0.00023944	0.000139019	0.000278062	0.00027806	0.000247164	0.000247162	0.000285783	0.000285785	0.000254887	0.000285783	0.000262612	0.000308955	0.000262612	0.000270335	0.000247164	0.00020082	0.000262612	0.000185361	0.000185339	0.000293507	0.000270337
279558	0.002	0.00031691	0.000232353	0.000175833	0.000225088	0.000288526	0.000140667	0.000492788	0.015329699	0.063746763	0.000535063	0.685435598	0.002302438	0.002837253	0.000204021	0.000344712	1.059715016	0.002562524	0.008622031	0.000436718	0.000330747	0.000344741	0.000647966	0.000387112	0.001099918	0.000662068	0.001659773	0.000211011	0.000133633	0.000570218	0.000253232	0.000189891	0.000196945	0.000203968	0.008947454	0.000232112	0.000443306	0.000196934	0.000866505	0.000246158	0.001248532	0.00025319	0.000309511	0.000119566	0.000302445	0.000239123	0.000218035	0.000211001	0.000239134	0.000253201	0.000225101	0.0001477	0.000288368	0.000253213	0.000478572	0.00014769	0.000239102	0.000175833	0.000295413	0.000253213	0.000154733	0.000168801	0.000246168	0.0002954	0.000316543	0.0001477	0.000274303	0.000196934	0.000372864	0.0001899	0.000351753	0.000203968	0.000661929	0.000246168	0.000337595	0.000232102	0.000365819	0.000232102	0.000253201	0.000196934	0.000379856	0.000246168	0.000225057	0.000154723	0.000246168	0.000232102	0.000344657	0.000260235	0.000274301	0.0002321	0.000281357	0.000203967	0.000246168	0.000161766	0.000288368	0.000218054	0.000239136	0.000175833	0.000218035	0.000225067	0.000260235	0.000203967	0.000232112	0.000203967	0.0001899	0.000239136	0.000246179	0.000492565	0.000225067	0.000218035	0.000161747	0.0001477	0.000182866	0.000196924	0.00026729	0.000288368	0.0002321	0.000246168	0.000281314	0.000246166	0.000218035	0.000225067	0.000196924	0.000253181	0.000189879	0.000196934	0.000218035	0.000253201	0.000295455	0.000225067
279559	0.002	0.000300408	0.000249997	0.00019998	0.000157127	0.000121416	0.000228634	0.000500282	0.015911667	0.063898686	0.000708088	0.681623665	0.002272204	0.002684521	0.00027153	0.000428936	0.794615124	0.002298005	0.009490059	0.00035764	0.000300119	0.000249997	0.000865667	0.000471804	0.000908803	0.000586276	0.001260721	0.000285718	0.000228561	0.000500339	0.000178553	0.000185696	0.000242833	0.000149985	0.009302427	0.000214265	0.000392896	0.000221408	0.000851336	0.000242833	0.001563313	0.000235692	0.000300016	0.000264262	0.000285698	0.000178553	0.000257117	0.00019997	0.000207122	0.000142842	0.000307136	0.000164269	0.000299971	0.000192837	0.000521705	0.000292839	0.000149984	0.000214266	0.000249976	0.000271401	0.000249976	0.000128548	0.00019998	0.000192837	0.000271424	0.000228549	0.00035714	0.000192837	0.000443049	0.000185696	0.000292807	0.000185696	0.000607601	0.000299982	0.000493144	0.00019998	0.00032854	0.000285686	0.000178543	0.000271412	0.000500189	0.000285686	0.000242812	0.000235692	0.000214266	0.000257139	0.000485905	0.000185694	0.000285687	0.000121406	0.00023569	0.000221395	0.000278544	0.000307166	0.000249976	0.000207122	0.000242865	0.00019998	0.000207122	0.000185696	0.000314277	0.00029997	0.000278544	0.000249996	0.000257117	0.00027138	0.000314266	0.000478849	0.000307102	0.000185696	0.00019998	0.000185696	0.000207122	0.000242833	0.000321397	0.000249976	0.00023569	1.00E-04	0.000214265	0.000207122	0.000271403	0.000257117	0.000242833	0.000228549	0.000178523	0.000221406	0.000242822	0.0002071	0.000214265	0.000214265
279560	0.002	0.000357906	0.000277276	0.000204269	0.000182393	0.000182384	0.000116725	0.000291882	0.016492027	0.068984892	0.000679355	0.716392711	0.002254747	0.002609101	0.000226154	0.000423739	0.777998561	0.002480826	0.009103022	0.000314111	0.000328594	0.000262686	0.000620914	0.000445292	0.001001475	0.000584522	0.001486226	0.000321159	0.000306414	0.000752784	0.000291891	0.000240746	0.000182384	0.00023345	0.009733834	0.000299119	0.000335642	0.000240745	0.000950156	0.000211565	0.00139786	0.000306416	0.00036479	0.000211564	0.000226154	0.000226154	0.000211543	0.000160497	0.000175088	0.000167792	0.00021886	0.000321015	0.000204267	0.000160497	0.000525576	0.00021886	0.000284529	0.000248041	0.000240757	0.000226134	0.000226154	0.00015318	0.000313721	0.000182372	0.000306425	0.000182382	0.000321037	0.000291823	0.00038673	0.000116725	0.000277224	0.000226156	0.000745006	0.00023345	0.000416022	0.000255335	0.000379499	0.000255337	0.000211564	0.000284518	0.000342891	0.000189657	0.000255337	0.000240745	0.000211564	0.000269927	0.000481684	0.000204302	0.000255337	0.000196973	0.000269926	0.00021886	0.000277222	0.000145895	0.00031371	0.000262631	0.000248053	0.000262631	0.000145906	0.000299107	0.00028452	0.00016777	0.000175077	0.000226156	0.000240746	0.000116703	0.000299108	0.000510958	0.000313712	0.000299121	0.000218849	0.000284518	0.000175056	0.000248041	0.000248041	0.000269926	0.000211564	0.000196973	0.000211564	0.000175076	0.000248041	0.000204258	0.00029179	0.00023345	0.000211564	0.000248041	0.000320973	0.000248039	0.00023345	0.000240745
279561	0.002	0.000406459	0.000211381	0.000152194	0.00017756	0.000211381	0.000186015	0.000499195	0.020214087	0.077049097	0.000889942	0.831917979	0.002689701	0.00313683	0.000253658	0.000473803	0.987015893	0.003035718	0.010515544	0.000414774	0.00038947	0.000346691	0.000855302	0.000524635	0.001364792	0.000702463	0.001773448	0.000329757	0.000262112	0.000787606	0.000312845	0.000262124	0.000177561	0.000211381	0.011175472	0.000287478	0.000388995	0.000304389	0.001050288	0.000287491	0.00157749	0.000295935	0.00035516	0.000228291	0.000270568	0.000253658	0.000253658	0.000338262	0.000262114	0.000304401	0.000338247	0.000152182	0.000312847	0.000270555	0.000583873	0.000228293	0.000380499	0.000202926	0.000405929	0.000236747	0.000245201	0.00027057	0.000295935	0.000236735	0.000312845	0.000287478	0.000380512	0.000219835	0.000456673	0.000262112	0.000439788	0.000279024	0.000846616	0.000262114	0.000363576	0.000321299	0.000405919	0.000279022	0.000295935	0.000245204	0.000456762	0.000304389	0.000287478	0.000270568	0.000329755	0.000304389	0.000388983	0.000245204	0.000295935	0.000211381	0.00019447	0.000211381	0.00032973	0.000304378	0.000304389	0.000219837	0.000270568	0.000152194	0.000245204	0.000236745	0.000431272	0.000253632	0.000211381	0.000287478	0.000321299	0.000295935	0.00037203	0.000566811	0.000202925	0.000355122	0.000186015	0.000152194	0.000211368	0.000245201	0.000245201	0.000262114	0.000304389	0.000338209	0.000304391	0.000253656	0.000321301	0.000380486	0.000295935	0.00035512	0.000321299	0.000346666	0.000219837	0.000211381	0.000295933	0.000321299
279562	0.002	0.000280729	0.000201506	0.000179768	0.000186924	0.000222883	0.000179734	0.000352501	0.016204686	0.065454235	0.000590345	0.691039137	0.002389109	0.002709815	0.000230071	0.000345231	1.0765815	0.002560895	0.008491703	0.000431984	0.000338341	0.000266051	0.000618997	0.000474869	0.001138989	0.00055412	0.001616746	0.000323663	0.00023006	0.000655065	0.000208492	0.00023006	0.00022287	0.000165356	0.009195613	0.000143787	0.000345135	0.00023006	0.000813727	0.000222892	0.001377848	0.000208493	0.000280387	0.000280397	0.000273207	0.00023006	0.000222872	0.000201314	0.000222872	0.000150977	0.000294776	0.00022287	0.000309157	0.000186924	0.000582802	0.000230071	0.000258828	0.000251638	0.000330734	0.000194115	0.000215682	0.000208492	0.000201303	0.000244439	0.000201303	0.000215693	0.000359515	0.000179734	0.000460316	0.000222872	0.000373948	0.000179723	0.000662077	0.000244439	0.000453148	0.000194113	0.000251629	0.000222883	0.000280397	0.000237251	0.000417128	0.000143777	0.000194113	0.000316345	0.00023006	0.000258818	0.000381136	0.000244439	0.000345081	0.000186924	0.000244439	0.00022287	0.000287575	0.000258818	0.000244439	0.000179723	0.000186924	0.00022287	0.000287586	0.000194115	0.000280397	0.000237251	0.000201303	0.000194125	0.000258818	0.000273196	0.000201303	0.000496321	0.000352303	0.000258809	0.000237251	0.000201303	0.000215682	0.000186924	0.000266008	0.000208493	0.000294763	0.000208492	0.000287598	0.000201292	0.000186903	0.000258798	0.000201303	0.000215682	0.000301954	0.000237251	0.00023006	0.000251629	0.000309155	0.00023006
279563	0.002	0.000349684	0.000256064	0.000100868	0.000201738	0.00017846	0.00017846	0.000481529	0.017419354	0.071548616	0.000683623	0.756029715	0.002586865	0.002988716	0.000186219	0.000380406	0.864238186	0.002432226	0.009724544	0.000326334	0.000411547	0.000263824	0.00084719	0.000504741	0.001197569	0.000613738	0.001588236	0.000318136	0.000170701	0.000636888	0.000225014	0.000209519	0.000279375	0.000217256	0.010365822	0.000240532	0.000325908	0.000248292	0.000909318	0.00025605	0.001463568	0.00017846	0.00026381	0.00026381	0.000240534	0.000225014	0.000325871	0.000131894	0.000193968	0.000139664	0.00027933	0.000178448	0.000225016	0.000193979	0.000489072	0.000232774	0.00024828	0.000186218	0.000341438	0.000232774	0.000217256	0.000193979	0.000271558	0.000217256	0.000209496	0.000131905	0.000279328	0.000240534	0.000450148	0.000240534	0.000372611	0.00025604	0.000659994	0.000240532	0.000388062	0.000209496	0.000302618	0.00027157	0.000294846	0.000279328	0.000395798	0.000225014	0.000349196	0.000225016	0.000217232	0.000271568	0.000504569	0.000325883	0.000325894	0.00025605	0.000225016	0.000217244	0.000201738	0.000232774	0.000318124	0.000302608	0.000248294	0.000240534	0.000279328	0.000232774	0.000287088	0.000232704	0.00027933	0.000263808	0.000201738	0.00027157	0.000240532	0.000527905	0.000209496	0.000232776	0.000217256	0.000225014	0.000287088	0.000356944	0.000256029	0.000232774	0.000349161	0.000209488	0.000279328	0.000209496	0.000225014	0.000209486	0.000333643	0.000217256	0.000318123	0.000256052	0.000240532	0.000201714	0.000248292	0.000232762
279564	0.002	0.000366416	0.0002259	0.000217953	0.000202396	0.000256888	0.000288024	0.000514198	0.017728639	0.071095607	0.000615656	0.757093022	0.002320218	0.003149012	0.00022575	0.000428322	0.854958168	0.0028918	0.009835936	0.000343015	0.000241329	0.000264683	0.000959763	0.000420633	0.001272535	0.000615775	0.001632805	0.000295821	0.000233534	0.000638972	0.000264673	0.000272468	0.000241319	0.000241317	0.009961151	0.000210203	0.000373785	0.000163473	0.000779409	0.000280242	0.00147572	0.000272433	0.000311403	0.000233534	0.000233534	0.00014012	0.000256888	0.000194611	0.000217965	0.000163473	0.000295809	0.000280252	0.000327063	0.000256888	0.000514058	0.000256888	0.000288026	0.000241317	0.00028024	0.000155689	0.000194599	0.000264671	0.000233534	0.000202396	0.000295821	0.000264671	0.000280242	0.000202396	0.000475121	0.000256888	0.000350441	0.000249103	0.000693461	0.000241317	0.000443925	0.000202396	0.00027248	0.000264671	0.000249103	0.000241317	0.000631056	0.000256886	0.00022575	0.000288026	0.000202396	0.000210182	0.000350324	0.000288002	0.000311378	0.00028024	0.000264638	0.000249103	0.000202396	0.00031138	0.000365893	0.000389247	0.000280299	0.000217965	0.000249103	0.000249103	0.000319163	0.000334779	0.000311354	0.00028024	0.000202396	0.00022575	0.00021018	0.000490663	0.000358109	0.000288028	0.00022575	0.000288024	0.000186815	0.000288026	0.000272455	0.000287979	0.000288024	0.000186815	0.00028024	0.000217965	0.000202408	0.000272455	0.000295786	0.00028024	0.000241294	0.000233534	0.000225715	0.000233522	0.000264671	0.000241317
279565	0.002	0.00035795	0.000281419	0.000152068	0.000212897	0.000220501	0.000182483	0.000410867	0.01730517	0.069217642	0.000715878	0.748620457	0.00233407	0.00281178	0.000311766	0.00039552	0.89246875	0.002785983	0.00930162	0.000365441	0.000357825	0.000319458	0.000791944	0.000418384	0.001143285	0.000616737	0.001518488	0.000334687	0.000258517	0.000692919	0.000311755	0.000205294	0.00019769	0.000266119	0.010057384	0.000243312	0.000380243	0.000220524	0.000852896	0.000288944	0.001510521	0.000273727	0.000326982	0.000152058	0.000273724	0.00019769	0.000129236	0.000205292	0.000258517	0.000205294	0.000250913	0.000190086	0.000281328	0.000159672	0.000555467	0.000228103	0.000228103	0.000235708	0.000258506	0.000182482	0.000326971	0.000129247	0.000296535	0.000212897	0.000281328	0.000197688	0.00033453	0.000250913	0.0004259	0.000212897	0.000319321	0.000220501	0.000639219	0.000266121	0.000425953	0.000342258	0.000243312	0.000220499	0.000380218	0.000250913	0.000486795	0.000159672	0.000273724	0.000190086	0.000266119	0.00019769	0.000441102	0.000266133	0.000266121	0.00024331	0.000296535	0.00024331	0.000304137	0.000266119	0.000243301	0.00024331	0.000266144	0.000258517	0.000235708	0.000212897	0.000288946	0.000319346	0.000228103	0.000266121	0.000174879	0.000243299	0.000273724	0.000486865	0.00028893	0.000266119	0.000281326	0.000152068	0.000228103	0.000228103	0.000228103	0.000288919	0.000266121	0.000212897	0.000235729	0.000258517	0.000205292	0.000212897	0.000281328	0.000250914	0.000235708	0.000281328	0.000281328	0.00024331	0.000273724	0.000395437
279566	0.002	0.000370424	0.000313877	0.000201016	0.000225139	0.000184959	0.000217099	0.000474742	0.017396537	0.074948084	0.000603576	0.804166136	0.002590777	0.002866933	0.000209058	0.000378021	1.199172153	0.002742636	0.010287227	0.000330003	0.000402417	0.00024122	0.000829441	0.000571397	0.001039007	0.000692511	0.001557058	0.000201016	0.000297529	0.00077313	0.000353851	0.000225139	0.000297505	0.000257313	0.010984936	0.000321714	0.000337735	0.000184935	0.000974595	0.000265331	0.001435271	0.000152772	0.000369992	0.000144732	0.000257301	0.000160813	0.000233144	0.000345773	0.000249262	0.00017687	0.000329668	0.000217097	0.000329716	0.000209058	0.00063575	0.000337719	0.000225129	0.000144731	0.000313586	0.000217097	0.000217097	0.00024122	0.000345761	0.000281422	0.000386001	0.000217087	0.000522897	0.00020906	0.000385989	0.000249284	0.000297505	0.000217097	0.000772698	0.000176895	0.00039403	0.000321626	0.000305545	0.000329668	0.000313586	0.000273382	0.000442322	0.00024122	0.000313586	0.000184923	0.000217097	0.000201016	0.000490622	0.000321626	0.000297505	0.000209058	0.000281422	0.000321626	0.000289464	0.000225139	0.000345749	0.000249262	0.000265341	0.000217097	0.00024122	0.000225139	0.000321628	0.000305545	0.000217099	0.000249262	0.00027337	0.000313622	0.000233178	0.000579343	0.000273382	0.000233178	0.000289464	0.000289464	0.000184934	0.000168842	0.000249249	0.00024122	0.000225139	0.000265343	0.000289464	0.00039403	0.000297505	0.000225139	0.00027337	0.000265341	0.000201006	0.000184934	0.000201006	0.000200992	0.000257289	0.00024122
279567	0.002	0.000344509	0.000285575	0.000168371	0.000168469	0.000219636	0.000219614	0.00040288	0.016575123	0.066344463	0.000652313	0.710835755	0.002017654	0.002924886	0.000234254	0.000351582	0.869203355	0.002622074	0.009340497	0.000388552	0.000432441	0.000322191	0.000755016	0.000410297	0.001063889	0.000652545	0.001483923	0.000256217	0.000263547	0.000645048	0.000234254	0.000183011	0.000212281	0.000234276	0.009738034	0.000205092	0.000322114	0.000263536	0.000732982	0.000248895	0.001321531	0.00019762	0.000344107	0.000248895	0.000226933	0.000197663	0.000300161	0.000226935	0.000212303	0.000226933	0.000307471	0.000197653	0.000329455	0.000241574	0.000652254	0.000278244	0.000190332	0.000197652	0.00037341	0.000204973	0.000329442	0.000183011	0.000256217	0.000219614	0.000292818	0.000197652	0.000263549	0.000197652	0.000344096	0.000139088	0.000329433	0.000234233	0.000688883	0.000241574	0.000417463	0.000197653	0.000395394	0.00017569	0.000285507	0.000204973	0.000417389	0.000153718	0.000300139	0.000197652	0.000270857	0.000263558	0.000520043	0.000226935	0.00030015	0.000241576	0.000248895	0.000197642	0.000285498	0.000270857	0.000248895	0.000234254	0.000300161	0.000241576	0.000212292	0.000190332	0.000380774	0.000197652	0.000226935	0.000190332	0.000285496	0.000226933	0.000234254	0.000564086	0.000431985	0.000219612	0.000219614	0.00016105	0.000278179	0.000204973	0.000226933	0.000204973	0.000234254	0.000226933	0.000183011	0.000219614	0.000270846	0.000248884	0.000270855	0.000234254	0.000336742	0.000219615	0.000300139	0.000212292	0.000373378	0.000234254
279568	0.002	0.000435292	0.000292877	0.000186276	0.000186276	0.000221772	0.00031046	0.00057695	0.019831875	0.078869406	0.000763958	0.865867378	0.002929282	0.003289117	0.000230654	0.000568005	1.436908727	0.003231628	0.011266099	0.0004797	0.000364105	0.000337097	0.001004035	0.000505891	0.001279916	0.000746007	0.001861015	0.000283849	0.000186302	0.000888522	0.00031933	0.000248368	0.00023951	0.000266108	0.011717371	0.000195146	0.00028376	0.000195146	0.000888134	0.000266108	0.00157483	0.000248355	0.000345981	0.000239497	0.000186276	0.000221756	0.000168522	0.000283849	0.000177405	0.000257237	0.000310447	0.000257237	0.000328201	0.000372593	0.000647936	0.000195133	0.000328238	0.000301589	0.000283849	0.00029272	0.000363682	0.00033707	0.000239499	0.000257237	0.00031046	0.000186275	0.000452479	0.000328201	0.000443546	0.000221756	0.000328201	0.000239497	0.000861399	0.000248368	0.000434659	0.000195145	0.000337097	0.000239497	0.000328201	0.000204016	0.000523483	0.000301589	0.000363735	0.000230628	0.000328199	0.000310458	0.000487946	0.000248355	0.00037254	0.000328199	0.000434696	0.000257239	0.000266108	0.000274977	0.000310458	0.000363679	0.000337072	0.000168469	0.00031933	0.000328201	0.00040806	0.000310458	0.000301591	0.00031046	0.000390293	0.000239483	0.000230521	0.000656785	0.000328188	0.000328199	0.000230628	0.000283849	0.00031046	0.00033707	0.000328201	0.000159664	0.00035481	0.000372564	0.00031933	0.00022173	0.00029272	0.000301589	0.00031933	0.000239497	0.000337072	0.00033707	0.000310458	0.000239497	0.000408045	0.000230628
279569	0.002	0.000269275	0.00029304	0.000213685	0.000237428	0.000182028	0.000174114	0.000459269	0.01756581	0.071567134	0.000760786	0.764039793	0.00226168	0.003048774	0.000364388	0.000451589	1.401090661	0.002585322	0.009579463	0.000364599	0.000332671	0.000277	0.000943784	0.000459291	0.001245531	0.000578363	0.001716041	0.000324547	0.000253247	0.000713263	0.000316596	0.000269099	0.000158285	0.000182028	0.010335754	0.000237428	0.000467109	0.000229513	0.000816196	0.0002216	0.001436573	0.000269099	0.000316572	0.000284939	0.000158286	0.000245343	0.000237428	0.000189942	0.000142457	0.000269133	0.000284925	0.000150324	0.000348277	0.000253257	0.000570177	0.000284914	0.000213687	0.000269087	0.000292829	0.000284914	0.000221598	0.000197856	0.000277	0.000205771	0.000340338	0.000261184	0.000277	0.000277012	0.000356253	0.000308667	0.000403711	0.0002216	0.000736866	0.000277	0.000522593	0.000237428	0.000324521	0.000142457	0.000300732	0.0002216	0.000356178	0.000253257	0.000332401	0.000324486	0.000371971	0.000276988	0.000601824	0.000348239	0.000316582	0.000277	0.000277	0.000237428	0.000300742	0.000269085	0.000356156	0.000292829	0.000308693	0.000197856	0.000205771	0.000229515	0.000348239	0.000269085	0.000269085	0.000284914	0.000276986	0.000356154	0.000324486	0.000490936	0.000308657	0.000221541	0.000261158	0.000277	0.000197834	0.0001662	0.00020576	0.000245341	0.000277	0.000205771	0.000261172	0.000213673	0.00030073	0.000292827	0.000340314	0.000213673	0.000182028	0.000276998	0.000308657	0.000284914	0.000245341	0.000276977
279570	0.002	0.000394853	0.000236612	0.000164874	0.000114705	0.000172042	0.000186379	0.000394517	0.015953541	0.064600957	0.000617478	0.690193727	0.002186104	0.00281897	0.000150536	0.000286781	0.828141918	0.002502635	0.008915664	0.000243993	0.000279644	0.000215053	0.000789917	0.000459104	0.000984083	0.000617338	0.001402266	0.000272421	0.000186379	0.000581307	0.000250895	0.000129031	0.000157705	0.00017921	0.00907163	0.000172042	0.000387172	0.000172032	0.000681706	0.000243749	0.001446128	0.000207864	0.000344137	0.000200716	0.000329779	0.000129031	0.000215053	0.000200705	0.000193548	0.000207883	0.000215054	0.00017921	0.000344139	0.000258063	0.000516453	0.000236559	0.000222222	0.000121809	0.000336948	0.000207885	0.000243726	0.000157705	0.000236567	0.000236559	0.000265232	0.00017921	0.00025094	0.000164873	0.000394384	0.000207885	0.000358443	0.000186379	0.000689032	0.000215031	0.000301098	0.000236559	0.000265232	0.000258063	0.000329821	0.000207883	0.000401541	0.000186379	0.000222222	0.000215054	0.000172041	0.000229389	0.000401561	0.000200716	0.000293895	0.000243726	0.000229389	0.000222211	0.000265232	0.000207874	0.000293905	0.000258043	0.000279528	0.00017921	0.000164873	0.000186379	0.000236559	0.00017921	0.000265232	0.000293904	0.000265264	0.000258063	0.000265221	0.000408698	0.000272401	0.000301073	0.000200705	0.000164873	0.000279558	0.000229389	0.000229389	0.000258065	0.000229389	0.000164862	0.000293905	0.000250895	0.000243726	0.000172031	0.000272399	0.000243694	0.000179199	0.000258063	0.00027957	0.000172042	0.000243726	0.000265221
279571	0.002	0.000274426	0.000207375	0.000177752	0.000207442	0.00019997	0.000222176	0.000407569	0.016739304	0.068065303	0.000615394	0.710581296	0.002295973	0.00277717	0.000222198	0.000348203	0.914785712	0.002570573	0.00937372	0.000304069	0.00031863	0.000296245	0.000659918	0.000400107	0.001188062	0.000674807	0.001531228	0.000236976	0.000214769	0.00061549	0.000281422	0.000229583	0.000185146	0.000214771	0.009773416	0.000296267	0.00028884	0.000214771	0.000644969	0.000236987	0.001411698	0.000199959	0.000303652	0.000185146	0.000296234	0.000214771	0.000148095	0.000207364	0.000266611	0.000199957	0.000288829	0.000214771	0.000244394	0.000251799	0.000459378	0.000185146	0.000177741	0.000214769	0.000251799	0.000214769	0.000266611	0.000207364	0.000274017	0.000199959	0.000251799	0.000251801	0.000296213	0.0001407	0.000526107	0.000214769	0.000266611	0.000148117	0.000630034	0.000236987	0.000333286	0.000214747	0.000311047	0.000266611	0.000274019	0.000251799	0.000429664	0.000236987	0.000229581	0.000192553	0.000236987	0.000170334	0.000422324	0.000325879	0.000251799	0.000236987	0.000288829	0.000214749	0.000185146	0.000274019	0.000259206	0.000229581	0.000303666	0.000251801	0.000251799	0.000229581	0.000385172	0.000266644	0.000207364	0.000207364	0.000199957	0.000214769	0.00030364	0.000451928	0.000266611	0.000244394	0.000244394	0.000229581	0.000214758	0.000207353	0.000244372	0.000170313	0.000229583	0.000251799	0.000207364	0.000236987	0.000244394	0.000207364	0.000251788	0.000274017	0.000288829	0.000259204	0.000199959	0.000229581	0.00017028	0.000296234
279572	0.002	0.000363059	0.000191518	0.000225739	0.000198357	0.000184678	0.000184679	0.000472354	0.015035143	0.062661498	0.000568329	0.664343164	0.00215594	0.00253732	0.000266799	0.000410574	0.820940558	0.002200014	0.008743037	0.00035622	0.000321916	0.000259919	0.000581913	0.000513499	0.000932455	0.000568431	0.001131685	0.000212037	0.000246239	0.000568576	0.000212037	0.000191518	0.000150478	0.000150478	0.008752053	0.000218878	0.000369461	0.000253078	0.000877125	0.000164158	0.001221041	0.000218878	0.000335189	0.000191518	0.000253078	0.000184678	0.000225717	0.000191518	0.000177838	0.000191518	0.000239398	0.000177849	0.000376312	0.000218869	0.000575082	0.000170998	0.000266768	0.000191518	0.000266788	0.000218878	0.000280448	0.000143638	0.000266758	0.000246239	0.000232558	0.000198359	0.0002052	0.00019152	0.000342028	0.000225717	0.000294127	0.000198347	0.000677903	0.000246237	0.000348949	0.000205198	0.000246229	0.000177838	0.000280437	0.000184678	0.00038317	0.000143628	0.000266759	0.000157318	0.000218878	0.000205198	0.000396885	0.000266758	0.000259898	0.000177838	0.000205208	0.000191477	0.000246237	0.000253076	0.000218878	0.000239378	0.000253076	0.000191517	0.000218878	0.000198357	0.000300968	0.000218857	0.000232558	0.000355697	0.000287297	0.000280437	0.000198357	0.000520259	0.000218878	0.000136778	0.000218878	0.000253068	0.000259908	0.000232558	0.000253076	0.000300956	0.000259907	0.000136798	0.000205198	0.000259917	0.000218878	0.000232558	0.000253078	0.000259917	0.000259917	0.000259917	0.000157318	0.000253057	0.000259919	0.000266758
279573	0.002	0.000304639	0.000251097	0.000167308	0.000235764	0.000159702	0.000205331	0.000365166	0.016308066	0.06935704	0.000624304	0.729383621	0.002118852	0.002819909	0.000190122	0.000349885	1.198953874	0.002786854	0.009411435	0.000464626	0.000296614	0.000334696	0.00060895	0.000517612	0.001105023	0.000685302	0.001556849	0.000212983	0.000258591	0.000570887	0.000243356	0.000220541	0.000144492	0.000212937	0.010590027	0.000220541	0.000418388	0.000152098	0.000960073	0.000205333	0.001503217	0.000327046	0.000319416	0.000243356	0.000288997	0.000190122	0.000288999	0.000144481	0.000197727	0.000167307	0.000311778	0.000197727	0.000304195	0.000250962	0.00054034	0.000273776	0.000289044	0.000152097	0.000342267	0.000182517	0.000205333	0.000197727	0.000258566	0.000273778	0.000319429	0.000190122	0.000319429	0.000243379	0.000342231	0.000182517	0.000342245	0.000220541	0.000723335	0.000273776	0.000311801	0.000266172	0.000311801	0.000182516	0.000342243	0.000235752	0.000372721	0.000266149	0.000319416	0.000220541	0.00031186	0.000228147	0.000456457	0.000212937	0.00040314	0.000250962	0.000304195	0.000205331	0.000273776	0.000190122	0.000235751	0.000273776	0.000205331	0.000228147	0.000304195	0.000288985	0.000372675	0.000258566	0.000144493	0.000311846	0.000159702	0.000212937	0.000273776	0.000585948	0.000273776	0.000235752	0.000258566	0.000258566	0.00026617	0.000167297	0.000235751	0.000212935	0.00020532	0.000266172	0.000273778	0.000159691	0.000212937	0.000296591	0.000258555	0.000212937	0.000235752	0.000190122	0.00026617	0.000228147	0.000243356	0.000205331
279574	0.002	0.000296758	0.000296562	0.000214799	0.000155543	0.000207391	0.00016295	0.000481926	0.016298175	0.0682986	0.000585826	0.707699847	0.00231981	0.002648884	0.000222227	0.000415008	0.816279887	0.002547255	0.009274524	0.000348573	0.000333542	0.000318527	0.00085318	0.000511598	0.000994493	0.000570944	0.001374559	0.000296305	0.000259361	0.000674842	0.000259239	0.000237018	0.00018517	0.000266645	0.009845726	0.000251854	0.00028144	0.000192576	0.000793611	0.000222205	0.001299763	0.000214799	0.000296296	0.000274053	0.000222205	0.000214799	0.000237018	0.000266645	0.000192578	0.000244426	0.00030368	0.00022961	0.000229603	0.000140729	0.00059297	0.000244426	0.000222205	0.00022961	0.000296296	0.000207391	0.00020738	0.000222205	0.000244415	0.000222205	0.000274051	0.00022961	0.000311099	0.000237018	0.000333286	0.00018517	0.000303691	0.00022961	0.00078632	0.000170357	0.000414904	0.000207391	0.000296296	0.000199972	0.000259239	0.00030368	0.000422347	0.0002518	0.000259228	0.000155543	0.000192578	0.000251832	0.000340726	0.000340737	0.000214799	0.000214797	0.000362934	0.000199974	0.000296272	0.000199983	0.000259239	0.000148125	0.000192566	0.000207369	0.000318558	0.000162941	0.000414963	0.000251832	0.000244426	0.000237018	0.000207391	0.000222205	0.000274051	0.000452055	0.000229612	0.000259237	0.000296274	0.00022959	0.000274053	0.000207391	0.000311086	0.000318493	0.000311086	0.000266645	0.000214797	0.000251832	0.000244404	0.000274053	0.000170346	0.000214797	0.000251832	0.000266645	0.000311087	0.000281448	0.000229621	0.00022961
279575	0.002	0.000365841	0.000241337	0.000144716	0.00015851	0.000186063	0.000213648	0.000393168	0.015981041	0.063747441	0.000524224	0.662098925	0.002198366	0.00257003	0.000282562	0.000338023	0.678327742	0.002188714	0.008250254	0.000345065	0.000296387	0.000213629	0.000600067	0.000379517	0.0011817	0.000676365	0.0014384	0.000282562	0.000158499	0.000641991	0.000234302	0.000186063	0.00017228	0.000206737	0.009138753	0.000282572	0.000420585	0.000248084	0.000793724	0.000254976	0.001271726	0.000241215	0.000213628	0.000165379	0.000227443	0.000151607	0.000179172	0.000268759	0.000199845	0.000192986	0.000275659	0.000199847	0.000248086	0.000179131	0.000558569	0.000179152	0.000254987	0.000254987	0.000344595	0.000117151	0.000234302	0.000227412	0.00022052	0.00022052	0.000234304	0.000213629	0.000282543	0.000303226	0.00045504	0.000137824	0.000261867	0.000179172	0.000593115	0.000199845	0.000324033	0.000151607	0.000275649	0.000165389	0.000241194	0.000213628	0.000455073	0.000303267	0.000241194	0.000227412	0.000199847	0.000241184	0.000441263	0.000206737	0.000310126	0.00022052	0.000165389	0.000227412	0.000275628	0.000248084	0.000268759	0.00017228	0.000317049	0.000316996	0.000192955	0.000213629	0.000241184	0.00016538	0.000192934	0.000186063	0.000186063	0.000199825	0.000179172	0.00044124	0.000323888	0.000248084	0.000199845	0.000303226	0.000282541	0.000248096	0.000282531	0.000192934	0.000254975	0.000151607	0.000192955	0.000172251	0.000206727	0.000254976	0.000213619	0.00022052	0.000213629	0.00022052	0.00022052	0.000179172	0.000289431	0.000310126
279576	0.002	0.000250287	0.000249969	0.000110261	0.000147015	0.000205821	0.000198469	0.000404575	0.016359414	0.067803235	0.000618375	0.704054761	0.002293991	0.002801226	0.000264728	0.000382594	0.807698448	0.00277502	0.009703	0.000397534	0.00039726	0.000264704	0.00074352	0.000338334	0.001179044	0.000684663	0.001416226	0.000279328	0.000235246	0.000655221	0.000220522	0.000161716	0.000198469	0.000176418	0.009778039	0.000213206	0.000301414	0.000249936	0.000728598	0.000249925	0.001415953	0.000271978	0.000235224	0.000161716	0.000279341	0.000249925	0.000323513	0.000249925	0.000257277	0.000183768	0.000264627	0.000198469	0.00027198	0.000249925	0.000588672	0.000213171	0.000257299	0.000301392	0.000279328	0.000132313	0.000279352	0.000205812	0.000257277	0.000235224	0.000308731	0.000235224	0.000257277	0.000213171	0.000345509	0.000213171	0.000367646	0.000198469	0.000699054	0.000301403	0.000330784	0.00028668	0.00029404	0.000183768	0.000264627	0.000249925	0.000352857	0.000169067	0.000279317	0.000220522	0.000242574	0.000235224	0.00044117	0.00028668	0.000264649	0.000249925	0.000257275	0.000220522	0.000227885	0.000220513	0.000264627	0.000205821	0.000176417	0.000279328	0.000257277	0.000316115	0.000352881	0.000176408	0.000271978	0.000227874	0.000183748	0.000205821	0.000242574	0.000522243	0.000345496	0.000301368	0.000257275	0.000345509	0.000139632	0.000235213	0.000117611	0.000154365	0.000213162	0.000249925	0.000198469	0.000264627	0.000257288	0.00028668	0.00030137	0.000183748	0.000176417	0.000213182	0.000183757	0.000227863	0.000279328	0.000198469
279577	0.002	0.000348017	0.000195581	0.000238921	0.000188223	0.000180994	0.00020994	0.000427387	0.016178963	0.065235135	0.000724894	0.704614133	0.002192933	0.002729839	0.000246138	0.000347719	0.855973251	0.002284168	0.00892008	0.000377009	0.000260627	0.000282359	0.000819528	0.000304097	0.001153974	0.000616074	0.001387177	0.000246138	0.000231659	0.00054341	0.000231659	0.000202702	0.000260616	0.000159265	0.009017676	0.000238919	0.000427318	0.000246138	0.000906465	0.000296868	0.001226785	0.000231659	0.000260616	0.000231659	0.000238899	0.000217181	0.00020994	0.000195483	0.000260618	0.000188223	0.000152015	0.000231659	0.000398408	0.000267846	0.000528784	0.000289586	0.000275097	0.000188222	0.000231657	0.000231659	0.000267867	0.000217181	0.000275095	0.000180983	0.000231659	0.00024615	0.000304074	0.000246138	0.000398285	0.000231659	0.000333044	0.000195453	0.000536044	0.000289575	0.000405632	0.00020994	0.000296803	0.000188223	0.000238888	0.000253398	0.000398234	0.000282335	0.000209931	0.000260616	0.000333033	0.000275095	0.000361981	0.000195462	0.000260616	0.000238899	0.00021717	0.000289573	0.000224421	0.000137547	0.000238899	0.000238899	0.000289584	0.000253378	0.000224419	0.00020268	0.000383795	0.0002027	0.00024614	0.000333033	0.000137536	0.000217181	0.000231659	0.000398307	0.000217181	0.000260629	0.00020994	0.000253376	0.000224419	0.000202702	0.000304054	0.000202702	0.000275095	0.000260596	0.000275095	0.000289573	0.000296814	0.000195431	0.000275095	0.000253389	0.000282335	0.000224421	0.000238899	0.000253378	0.000267855	0.000246138
279578	0.002	0.000307246	0.000193864	0.000266509	0.00018574	0.000209967	0.000282718	0.000452445	0.0184766	0.074348617	0.000735775	0.78480048	0.0024865	0.003101214	0.000250343	0.000290736	0.838358678	0.002991658	0.010409665	0.000501437	0.000355799	0.000209967	0.000703434	0.000501032	0.001198101	0.000679089	0.001515045	0.000315013	0.000282648	0.000581989	0.000282648	0.000234194	0.000242269	0.000193815	0.010606035	0.000218041	0.000347266	0.000242269	0.000824774	0.000250346	0.001645018	0.000282648	0.000298837	0.00025842	0.000331101	0.000226118	0.000129198	0.000218043	0.000266497	0.00025842	0.000298821	0.000113058	0.000403881	0.000282648	0.000597989	0.000298859	0.00025842	0.000161512	0.000347266	0.000209967	0.000282648	0.000242269	0.000226118	0.000234192	0.00020189	0.000290722	0.00033919	0.000323061	0.000403867	0.000250343	0.000403867	0.00025842	0.000841006	0.000298799	0.000614271	0.000218041	0.00025842	0.000226118	0.000298799	0.00020189	0.000492858	0.000290734	0.000298799	0.000250343	0.000266495	0.000266495	0.000436157	0.000218007	0.00039572	0.000177651	0.000266497	0.000234192	0.000306875	0.000226118	0.000306873	0.00020189	0.000331137	0.000169588	0.000274571	0.00020189	0.000323027	0.000242269	0.000250343	0.00031495	0.000290722	0.000355377	0.000298797	0.000541338	0.000298799	0.000323025	0.000266495	0.000242269	0.000234192	0.000282648	0.000266485	0.00025842	0.000298787	0.000274571	0.00025842	0.000290722	0.000339176	0.000306873	0.000339166	0.000314948	0.000371508	0.000314948	0.00031495	0.000306873	0.000250343	0.000250333
279579	0.002	0.000271891	0.000263786	0.000170648	0.000201675	0.000232702	0.000209431	0.000465709	0.017383728	0.07199237	0.000644702	0.763694459	0.002358234	0.002719759	0.000240459	0.000419398	0.947817078	0.002596791	0.010210672	0.000357238	0.000388187	0.000263752	0.000800027	0.000395866	0.001103777	0.000496827	0.001424133	0.000248215	0.000310328	0.00061337	0.000310282	0.000178404	0.000279242	0.000279242	0.010434028	0.000255971	0.000387885	0.000240459	0.000932528	0.000155123	0.001369225	0.000279242	0.000279242	0.000162891	0.000302524	0.000209433	0.000232702	0.000279242	0.000217188	0.000232704	0.000255973	0.000287001	0.000387963	0.000201675	0.000457849	0.000294767	0.000248203	0.000224944	0.000333553	0.000186162	0.000318026	0.000248215	0.000333574	0.000232702	0.00026373	0.000302538	0.000380079	0.000224944	0.000349064	0.000201675	0.000271486	0.000162891	0.000659867	0.000325784	0.000442253	0.000271509	0.000217188	0.000271486	0.000232702	0.000333574	0.000372325	0.000248215	0.000325782	0.000178393	0.000209433	0.000224944	0.00047337	0.000294778	0.000224944	0.000186151	0.000333528	0.000217188	0.000240457	0.000186161	0.000318026	0.000193917	0.000286999	0.000248215	0.000255971	0.000294778	0.000364616	0.00018615	0.000302511	0.000450113	0.000364578	0.000356833	0.00034132	0.000450091	0.000224944	0.000286999	0.000271486	0.00018616	0.000232702	0.000263728	0.000255973	0.000263705	0.000201652	0.000232702	0.000271486	0.000217188	0.000209431	0.000193906	0.000294755	0.000224944	0.000302513	0.000201675	0.000263728	0.000232702	0.000240457	0.000263728
279580	0.002	0.000313819	0.000238744	0.000268598	0.000208935	0.000171597	0.00020144	0.000462893	0.016774288	0.067531106	0.000784669	0.720192594	0.002381277	0.003094025	0.000238778	0.000350758	0.817942557	0.002620064	0.00973428	0.000448316	0.000313606	0.000305914	0.000807009	0.000507704	0.001092116	0.000724641	0.001753708	0.000306003	0.0002089	0.000732195	0.000290981	0.000283508	0.000179058	0.000261127	0.010515981	0.000223823	0.000455344	0.000216361	0.000851827	0.00019398	0.00145206	0.000305936	0.000365691	0.000223823	0.000216363	0.000216361	0.000216361	0.00021635	0.000261127	0.000164137	0.000313398	0.000171575	0.000253667	0.000246206	0.000582432	0.000261127	0.000276049	0.000201442	0.000290981	0.000216363	0.000283508	0.000253666	0.000246206	0.000179025	0.000313362	0.000246206	0.000365579	0.000208901	0.000343229	0.000313364	0.000306203	0.000164136	0.000589843	0.000231283	0.000365624	0.000305903	0.00028351	0.00019398	0.000343229	0.000238744	0.000477727	0.00019398	0.000261127	0.000276049	0.000238744	0.000208901	0.000410468	0.000305914	0.000320871	0.000238744	0.000238744	0.000261125	0.000268587	0.000231283	0.000335745	0.000231283	0.000276047	0.000231283	0.000261127	0.00019398	0.000373083	0.000268587	0.000231284	0.000223823	0.000141732	0.000201429	0.000313351	0.000492691	0.000290968	0.000231284	0.00020889	0.000238744	0.000231283	0.000246206	0.0002238	0.000231251	0.000268587	0.000238744	0.000253666	0.000238746	0.000268587	0.000253666	0.000305891	0.000268587	0.000223821	0.000276093	0.00020889	0.000179047	0.000305891	0.000276047
279581	0.002	0.000389531	0.000283644	0.000210693	0.000194474	0.000251198	0.000243094	0.000421609	0.017710997	0.072290217	0.000738402	0.7858715	0.002512866	0.003079989	0.000283612	0.000299889	1.207596294	0.003191354	0.009944692	0.000421921	0.00038112	0.000324148	0.000787097	0.000413503	0.001055343	0.000673374	0.001715848	0.000251198	0.00028361	0.000738236	0.00030792	0.000194475	0.000243094	0.000299814	0.010719817	0.000234992	0.000445847	0.000299816	0.000778884	0.00030793	0.001495556	0.000291712	0.000332242	0.00018636	0.0002917	0.000153959	0.000243094	0.000291712	0.000210681	0.000243094	0.000340344	0.000218783	0.000307918	0.000267404	0.000535125	0.000226887	0.000226877	0.000234989	0.000267402	0.000259302	0.000202577	0.000194475	0.000299814	0.000210681	0.000307918	0.000356538	0.000405229	0.000186371	0.00053504	0.000291712	0.000372829	0.000145844	0.000827636	0.000332252	0.000478281	0.000234992	0.000316046	0.000226853	0.000275494	0.000226887	0.000437666	0.0002593	0.000234989	0.000291712	0.000202543	0.000234989	0.000397131	0.000356538	0.0003241	0.000218783	0.000234992	0.000243081	0.000307942	0.000291712	0.0002593	0.000291712	0.000251185	0.000251173	0.000243094	0.000226887	0.000299816	0.000283608	0.00028361	0.000316034	0.00025122	0.000226887	0.000413283	0.000583782	0.000226887	0.000299816	0.000299816	0.000235002	0.000267402	0.000275506	0.0002593	0.000218783	0.000316022	0.000259288	0.000267367	0.000299816	0.000234989	0.000243094	0.000283598	0.000186371	0.000356538	0.000283608	0.000218783	0.000372754	0.000243081	0.000356538
279582	0.002	0.000394768	0.000175955	0.000182982	0.00019004	0.000154831	0.000161868	0.00045783	0.015618607	0.064341913	0.000578187	0.69951858	0.002067346	0.002647176	0.000197057	0.000316799	0.991787754	0.002728384	0.007934815	0.000380575	0.000274536	0.000330848	0.000676758	0.000330818	0.00105834	0.000627281	0.001376757	0.000246322	0.000161868	0.00070506	0.000239306	0.000232245	0.000154831	0.000147792	0.008966828	0.000267466	0.000309737	0.000197057	0.000775279	0.000302644	0.001419858	0.000239273	0.000408328	0.000316732	0.000239283	0.000161868	0.00024632	0.000204094	0.00021815	0.000147792	0.000295586	0.000182982	0.000394313	0.000197057	0.00045066	0.000182982	0.000197057	0.000204094	0.000295595	0.000239283	0.000267436	0.000197057	0.000182982	0.000232246	0.000288529	0.000232245	0.000309683	0.000182982	0.000344944	0.000211132	0.000337834	0.000182982	0.00047887	0.000274472	0.000330797	0.000225208	0.000211132	0.000168885	0.000175943	0.000211132	0.000373065	0.000161858	0.000225208	0.000232246	0.000161868	0.000211132	0.00035897	0.000225208	0.000218169	0.000147792	0.000211132	0.000281509	0.000211113	0.000218169	0.000204085	0.000274472	0.000161868	0.000225208	0.000204094	0.000197057	0.000358948	0.000168905	0.000239283	0.000295585	0.000225208	0.000197057	0.00019001	0.000535212	0.00024629	0.000239283	0.000232246	0.000239283	0.000175943	0.000211132	0.000225208	0.000253359	0.000239283	0.000246322	0.000239283	0.000211132	0.000197055	0.000239283	0.000225208	0.000190018	0.000288548	0.000168905	0.000274471	0.000197057	0.000295586	0.000225208
279583	0.002	0.000291724	0.000176304	0.000245323	0.000184014	0.000268296	0.000222282	0.000560016	0.017355926	0.070542309	0.000790765	0.743285239	0.002392438	0.002873857	0.000321951	0.00044499	0.802688584	0.002675897	0.009395327	0.000437543	0.000237625	0.000352805	0.000875543	0.000444789	0.001252656	0.000629228	0.001391747	0.000229961	0.000153298	0.000529324	0.000314365	0.000168627	0.000214618	0.000168628	0.010522102	0.000168628	0.000314298	0.000252943	0.000875058	0.000252943	0.001353125	0.00029899	0.000306596	0.000268271	0.000222284	0.000168628	0.000206952	0.000252943	0.000137946	0.000275925	0.000245279	0.000237613	0.000329626	0.000260609	0.000544556	0.000191622	0.000214618	0.000275937	0.000275939	0.000275937	0.000283627	0.000298932	0.000237613	0.000199288	0.000237611	0.000191622	0.000283604	0.000199288	0.000360243	0.000214618	0.00029893	0.000222282	0.000782761	0.000283603	0.000383373	0.000229948	0.000268273	0.000260609	0.000191622	0.000176293	0.000437053	0.000306598	0.000275937	0.000245277	0.000283601	0.000229858	0.00048309	0.000245277	0.000375594	0.000283603	0.000283591	0.000245277	0.000245256	0.000229948	0.000260609	0.000214618	0.000191611	0.000199277	0.000229948	0.000183958	0.000329594	0.000199288	0.000183948	0.000329603	0.000183946	0.000291291	0.000245275	0.000536873	0.000252943	0.000291266	0.000222272	0.000306598	0.000222282	0.000191622	0.000298909	0.000237579	0.000237611	0.000260607	0.000283603	0.000222282	0.000337256	0.000291266	0.000314252	0.000283601	0.000360263	0.000268273	0.000291268	0.000206952	0.000275937	0.000260607
279584	0.002	0.000290928	0.000219657	0.000170057	0.000162972	0.000177145	0.000198401	0.000439544	0.015967451	0.065115736	0.000595891	0.693455629	0.002061154	0.002700342	0.000212572	0.00022685	0.743178341	0.002625284	0.008963072	0.00034055	0.00034035	0.000311963	0.000745145	0.000468134	0.000951264	0.000588875	0.001186651	0.000283431	0.000205486	0.00062449	0.000283429	0.000155886	0.000212572	0.000191325	0.009673622	0.000240957	0.000290537	0.000212572	0.000794873	0.000262173	0.001586347	0.000248	0.000340159	0.000127543	0.000198403	0.000177143	0.000184229	0.000184229	0.000226744	0.000198401	0.000262183	0.000162972	0.000276344	0.000276365	0.000474984	0.000205486	0.000276344	0.000170057	0.000318883	0.000212572	0.00023383	0.000191314	0.000240915	0.000262173	0.000255086	0.000276344	0.000333053	0.000262173	0.000304698	0.000212572	0.000269247	0.000184229	0.000681028	0.000354362	0.000354332	0.000162961	0.000347226	0.000276344	0.000219657	0.000212572	0.000396878	0.00023383	0.000226744	0.000226744	0.000191314	0.000233832	0.0004395	0.000290516	0.000177143	0.000198401	0.000283429	0.000191314	0.000276342	0.000219657	0.000219659	0.000233828	0.000255086	0.000198401	0.000219659	0.000311773	0.000297613	0.000205486	0.000219657	0.000191314	0.000233828	0.000191316	0.000290516	0.000496318	0.000340159	0.000170058	0.000255076	0.000269259	0.000155887	0.000198399	0.000297602	0.000255088	0.00019839	0.000262171	0.000262171	0.000219657	0.000162961	0.00023383	0.000269258	0.000205486	0.000269258	0.000212572	0.000340125	0.000212572	0.000333061	0.000248
279585	0.002	0.000216786	0.000216539	0.000187689	0.000180448	0.000129923	0.000180448	0.000455116	0.016407341	0.065570152	0.00046218	0.699760334	0.002340541	0.002573774	0.000252651	0.000368472	0.817142394	0.002453653	0.008880582	0.000339783	0.000310461	0.000303177	0.000795277	0.000469526	0.001092311	0.000614108	0.001317676	0.000281555	0.000216539	0.000672141	0.000288752	0.000194863	0.000187665	0.000180448	0.009785851	0.000158795	0.000368249	0.000187678	0.000787869	0.000187667	0.001441195	0.00024541	0.000274284	0.000267065	0.00024541	0.000259846	0.00024541	0.000274347	0.000281501	0.000187667	0.000310407	0.00020932	0.000288729	0.000281501	0.00057792	0.000216539	0.000230975	0.000173231	0.00024541	0.000223758	0.000216539	0.000223758	0.000267065	0.000166002	0.000202092	0.000122705	0.000332061	0.000194886	0.000411558	0.000230985	0.000310372	0.000180448	0.000650268	0.000223758	0.0004622	0.000151576	0.000259846	0.000216528	0.000238181	0.000252629	0.000454918	0.00013713	0.00024541	0.000274282	0.000216539	0.000281501	0.000360911	0.000194884	0.000332155	0.000202103	0.000230975	0.000137142	0.000339266	0.000223756	0.000230975	0.000238193	0.000281501	0.000238192	0.000180429	0.000259846	0.000310385	0.000230975	0.000252629	0.000267054	0.000274284	0.00017323	0.000238172	0.000447758	0.000187665	0.000202103	0.000317602	0.000216539	0.000267063	0.000223756	0.000202103	0.000230975	0.000295936	0.000238183	0.000252618	0.000202101	0.000259835	0.000223756	0.000404251	0.000216539	0.000252627	0.00024541	0.000267063	0.000310383	0.000339255	0.00020932
279586	0.002	0.000430234	0.000340854	0.000177744	0.000207368	0.000103683	0.00018516	0.00045205	0.017173412	0.067163169	0.000726995	0.722976796	0.002184266	0.002753924	0.00025185	0.000414975	0.868516224	0.002750171	0.009150097	0.000311548	0.000348479	0.000266628	0.000756382	0.000407553	0.001158214	0.000622755	0.001493819	0.000251817	0.00022218	0.000548588	0.000244399	0.000133308	0.000177744	0.000177744	0.009668355	0.000259211	0.000311086	0.00024441	0.000815868	0.000274022	0.001516123	0.000207346	0.000355601	0.000155525	0.000148142	0.000236992	0.000177744	0.000111057	0.000207368	0.000148119	0.000281427	0.00022218	0.000251828	0.000185149	0.00049653	0.000229585	0.000229585	0.000140714	0.000348115	0.000214773	0.000236992	0.000236992	0.000207368	0.00025922	0.000311062	0.000229587	0.000259209	0.000236992	0.000362929	0.000192556	0.000318502	0.000229587	0.000748873	0.00022218	0.000400004	0.000236992	0.000251804	0.000251794	0.000222171	0.000303648	0.000414871	0.00022218	0.000259209	0.000192556	0.000274021	0.00016291	0.000511229	0.00031848	0.000311097	0.000192556	0.000214773	0.000296239	0.000229587	0.000214773	0.000385179	0.00018514	0.000199961	0.000236992	0.000214773	0.000259211	0.000318469	0.000207368	0.00022218	0.000214764	0.000207366	0.000296239	0.000266616	0.000540941	0.000244375	0.000185149	0.000266627	0.000185149	0.000274056	0.000192556	0.000259211	0.000251804	0.00023697	0.000155525	0.000281418	0.000222178	0.000311051	0.000251805	0.000251804	0.000199961	0.000244397	0.000259211	0.000251804	0.00022218	0.000259209	0.000133307
279587	0.002	0.000370653	0.000219091	0.000181308	0.000128407	0.000181297	0.000181296	0.000574667	0.017106704	0.069216785	0.000612577	0.737346535	0.002204168	0.002887996	0.000234176	0.00045381	1.342985384	0.002659444	0.009313909	0.000363125	0.000355287	0.000362663	0.000900779	0.000476279	0.00095358	0.000726188	0.001493081	0.000294642	0.000219089	0.000779446	0.000279512	0.000203949	0.000219068	0.000158634	0.009784441	0.000234222	0.000423191	0.000219066	0.000726008	0.000203959	0.001493118	0.000211513	0.000339991	0.000203959	0.000226621	0.000196404	0.0002795	0.000196405	0.000211513	0.000271947	0.000264392	0.000158568	0.00029462	0.000309739	0.000551759	0.000264415	0.000241731	0.000294606	0.000226621	0.000203947	0.000302174	0.000181296	0.000234176	0.000166189	0.000241729	0.000234165	0.000324837	0.000173742	0.000385303	0.000234176	0.000347508	0.000241729	0.000680409	0.0002795	0.000362721	0.000211513	0.000226621	0.000219055	0.00036264	0.000203959	0.000317271	0.0002795	0.000279512	0.000332404	0.000181297	0.000211513	0.000423176	0.000271968	0.000339932	0.00015108	0.000249284	0.000203959	0.000249284	0.000158635	0.000287053	0.000226621	0.000332377	0.00026439	0.00020397	0.000203959	0.000392856	0.000256837	0.000234174	0.000271945	0.000256826	0.000241731	0.000302161	0.000513965	0.000234174	0.000219068	0.000241729	0.000173743	0.00022661	0.000196405	0.000279498	0.000256837	0.000226621	0.000234176	0.000271934	0.0002795	0.000226621	0.000203959	0.000256837	0.000256815	0.000241729	0.000256837	0.000249284	0.0002795	0.000287042	0.000302184
279588	0.002	0.000434531	0.000242963	0.000220668	0.000191227	0.000176517	0.000257454	0.000419449	0.016608417	0.065956005	0.000640622	0.713183746	0.002451461	0.002549109	0.000257717	0.000434467	1.176550192	0.002529553	0.009201006	0.000353493	0.000264797	0.000250089	0.000751292	0.000345702	0.001128018	0.000692297	0.001402022	0.000242713	0.000220646	0.000559466	0.000205936	0.000294249	0.000198581	0.000183893	0.01017462	0.000205935	0.00036048	0.000257421	0.000758532	0.000198582	0.001394468	0.000301607	0.000264775	0.000147097	0.000250065	0.000228	0.000205936	0.000198581	0.000205936	0.000191227	0.00026483	0.000176517	0.000220646	0.000183851	0.000470939	0.000169162	0.000330991	0.000257419	0.000257421	0.000183871	0.000250067	0.000161807	0.000154441	0.000147098	0.000323635	0.000220635	0.000367777	0.000191227	0.000434127	0.000286886	0.000338349	0.000220646	0.000603637	0.000286838	0.000264764	0.000220646	0.000316281	0.000169151	0.00030155	0.000198581	0.000419339	0.000250065	0.000308916	0.000308904	0.000235356	0.000279495	0.000426729	0.00030155	0.00021329	0.000205936	0.000228	0.000242709	0.000228	0.000235356	0.000353034	0.000191225	0.00028684	0.000228	0.000323624	0.000176506	0.000308905	0.000228	0.00030155	0.000205936	0.000316246	0.000205935	0.000330969	0.000470913	0.000338323	0.000205925	0.000242711	0.000257421	0.000183871	0.000205935	0.000228	0.000235367	0.000294194	0.000235356	0.000220635	0.000220635	0.00028684	0.000323626	0.00028684	0.000264786	0.000308904	0.000183838	0.000228	0.000191227	0.00028684	0.000294185
279589	0.002	0.000319687	0.000173662	0.000208216	0.000201275	0.000180436	0.000117977	0.000402732	0.015205343	0.064092311	0.000521077	0.672913129	0.002150612	0.00282735	0.000187375	0.000395811	0.68168509	0.002563689	0.008876001	0.000375332	0.000347467	0.000215134	0.000750724	0.000458316	0.00120394	0.000590682	0.001372002	0.000222075	0.000229024	0.000604551	0.000145737	0.000173495	0.000124916	0.000138796	0.009414966	0.000235956	0.000347079	0.000180436	0.000799342	0.000222075	0.001371801	0.000249835	0.000256785	0.000166555	0.000229013	0.000180436	0.000249834	0.000215136	0.000263713	0.000235954	0.000235954	0.000249854	0.000291505	0.000187375	0.000479157	0.000256773	0.000235956	0.000222075	0.000194315	0.000138796	0.000201256	0.000145736	0.000249854	0.000152676	0.000235954	0.000208195	0.000263713	0.000166556	0.000388809	0.000194315	0.000353995	0.000201254	0.000764389	0.000249834	0.000305395	0.000242895	0.000270654	0.000187375	0.000298413	0.000249886	0.000437472	0.000187375	0.000235954	0.000249834	0.000340072	0.000263713	0.000284514	0.000166545	0.000159616	0.000242895	0.000166555	0.000256774	0.000229013	0.000166555	0.000166555	0.000194315	0.000187377	0.000180436	0.000194315	0.000194317	0.000347013	0.000222064	0.000291472	0.000277607	0.000229015	0.000208195	0.000201254	0.000520775	0.000215113	0.000215136	0.000138786	0.000187375	0.000222075	0.000291505	0.000180436	0.000249813	0.000229013	0.000222075	0.000166556	0.000222075	0.000229003	0.000229026	0.000263713	0.000270654	0.000208185	0.000201254	0.000208193	0.000215134	0.000291483	0.000229005
279590	0.002	0.000217255	0.000272985	0.000185981	0.000210778	0.000192181	0.000136386	0.000322545	0.01415022	0.056898409	0.000577405	0.600143936	0.00199757	0.002362038	0.000154984	0.000297784	1.035295301	0.002295502	0.008287392	0.00030414	0.000229433	0.000272801	0.000564838	0.000328755	0.000869715	0.000589938	0.001281759	0.000217006	0.00020458	0.000546309	0.000247994	0.000161212	0.000235623	0.000192179	0.007807172	0.000272839	0.000334888	0.000185972	0.000701557	0.000254174	0.001075585	0.00021078	0.000248002	0.000210778	0.000254193	0.000185981	0.000185982	0.000179781	0.000167382	0.000173582	0.00019838	0.000173582	0.000328634	0.000223177	0.000508772	0.000235575	0.000241777	0.00020458	0.00021696	0.000167382	0.000216977	0.00019838	0.000247994	0.000185981	0.000161184	0.000235575	0.00020458	0.000167382	0.000322423	0.000148785	0.000254174	0.000198352	0.000577165	0.000235586	0.000316225	0.000210778	0.000235575	0.000123987	0.000223188	0.000223177	0.000278971	0.000179781	0.000185981	0.000154985	0.000229377	0.000173582	0.000359641	0.000130186	0.000291399	0.000235575	0.000216978	0.000210778	0.000179782	0.000247974	0.000229377	0.000216978	0.000297589	0.000167382	0.00025423	0.00019838	0.000260402	0.00021078	0.000179781	0.000192179	0.000210778	0.000254174	0.000216978	0.000527399	0.000210778	0.000154984	0.000241776	0.000161184	0.000192181	0.000179773	0.000254165	0.000210778	0.000123987	0.000173581	0.000216978	0.000173573	0.000223177	0.000247974	0.00019838	0.000204578	0.000235575	0.000254174	0.000192153	0.000229375	0.000322395	0.000192179
279591	0.002	0.00030006	0.000185506	0.000171236	0.000221234	0.000171236	0.000214045	0.000385469	0.015881743	0.063274285	0.000614482	0.677318513	0.00239264	0.002697268	0.000214068	0.000371534	0.891871287	0.00251909	0.009039766	0.000271474	0.000292635	0.000228315	0.00070735	0.000485503	0.000993901	0.000514121	0.001352535	0.000271155	0.000199776	0.000635785	0.000285404	0.000235472	0.000206911	0.000199776	0.00952927	0.000214056	0.000292552	0.000128427	0.000771653	0.000242584	0.001381263	0.000285404	0.000371055	0.000171236	0.00023545	0.000199776	0.000185506	0.00019264	0.000214045	0.000278259	0.000185506	0.000271146	0.000292541	0.000156966	0.000442577	0.000214045	0.000214045	0.000171236	0.000271136	0.000228315	0.000206909	0.000221179	0.00023545	0.000149821	0.000285393	0.000214045	0.000363964	0.00019264	0.000335359	0.000278257	0.000313953	0.000199774	0.000564085	0.000285416	0.000378256	0.00019264	0.000299686	0.000256854	0.000228315	0.000214045	0.00049253	0.000228316	0.000171236	0.000228272	0.000206911	0.000278227	0.000406901	0.000171225	0.000256854	0.000149831	0.000206911	0.000235449	0.000299662	0.000171225	0.000285405	0.000206909	0.000206899	0.000185504	0.000214045	0.000214045	0.000306811	0.000128416	0.000313953	0.000249741	0.000142676	0.000242584	0.000363923	0.000471106	0.000221181	0.000299662	0.000156966	0.00023545	0.000199776	0.000214045	0.000263989	0.00022117	0.000199776	0.000313943	0.000249718	0.000271123	0.000263989	0.000156966	0.000278257	0.000299675	0.000185506	0.000264	0.000256843	0.000199776	0.000199765	0.000249718
279592	0.002	0.000291742	0.000253068	0.000237698	0.000160998	0.000184	0.000276011	0.00049099	0.017177629	0.070233796	0.000713881	0.736313437	0.002430632	0.002843655	0.000245331	0.000406823	1.086070837	0.002800188	0.009575244	0.000406936	0.000368182	0.000337525	0.000767757	0.000460398	0.001299331	0.000806284	0.001553679	0.000406481	0.000137999	0.000736987	0.000260666	0.000214665	0.000222331	0.000245331	0.010297532	0.00015331	0.000375746	0.000291388	0.000867664	0.00024532	0.001283807	0.000199332	0.000383413	0.000176331	0.000214642	0.000222333	0.000291342	0.000168665	0.000237664	0.000183998	0.000260666	0.000252999	0.000314331	0.000237664	0.000613817	0.000260668	0.000237664	0.000252987	0.000252997	0.000168665	0.00024532	0.00025302	0.000252976	0.000191665	0.000252999	0.000229998	0.000291309	0.000191665	0.000352711	0.00023	0.000444859	0.000298998	0.000690693	0.000237666	0.000398723	0.000206998	0.000337345	0.000199332	0.000268332	0.000275999	0.000306664	0.000252999	0.000260664	0.000260666	0.000283663	0.000207	0.000437114	0.000314345	0.00036039	0.00026071	0.000229998	0.000237664	0.000260664	0.000291331	0.000298998	0.000206998	0.00026832	0.000206975	0.000214665	0.000275997	0.000414066	0.000252999	0.000275997	0.000237631	0.000275997	0.000229975	0.000252997	0.000575384	0.000298998	0.000321997	0.000222331	0.000222331	0.000237666	0.000260664	0.000199332	0.000283663	0.000275997	0.000214665	0.000222321	0.000214665	0.000337297	0.000206998	0.000298998	0.000306643	0.000237664	0.000329653	0.000191665	0.000191665	0.000306664	0.000314331
279593	0.002	0.000325265	0.000199326	0.000214068	0.000191923	0.00018454	0.000191923	0.000435733	0.016305786	0.067837681	0.00065052	0.701407023	0.002228938	0.002887411	0.00025102	0.000376668	0.748097708	0.002366434	0.009311839	0.000413987	0.000317829	0.000228863	0.000724364	0.000398955	0.00116193	0.000628223	0.001473865	0.000280601	0.00022883	0.000605908	0.000310063	0.000228832	0.000214068	0.000228832	0.00963281	0.000206686	0.000295278	0.000236212	0.000739049	0.000206686	0.001347477	0.000258358	0.000250975	0.000221449	0.00018454	0.000243606	0.00018454	0.000273132	0.000273132	0.000177159	0.000295268	0.00022883	0.000376518	0.000221449	0.000517036	0.000177159	0.000199303	0.000228832	0.000310052	0.00013287	0.000287884	0.000214068	0.000265738	0.00018454	0.000324804	0.000191921	0.000398686	0.000191923	0.000391261	0.000250975	0.000354618	0.000147632	0.000679809	0.00026574	0.000398642	0.000280535	0.000339565	0.000191923	0.000243595	0.000250975	0.00037652	0.00031005	0.000332185	0.000221449	0.000221449	0.00022883	0.000443038	0.000221449	0.000214067	0.000228832	0.000273121	0.000191923	0.000295256	0.000162385	0.000287884	0.000177138	0.000251029	0.000206686	0.000169799	0.000243593	0.000398688	0.000265738	0.000287873	0.000250977	0.000287884	0.00022883	0.000236212	0.000428303	0.000258345	0.000243593	0.000221449	0.000243584	0.000169766	0.000214067	0.000191912	0.000169778	0.000221438	0.000236212	0.000265716	0.000302647	0.000221449	0.000191923	0.000324769	0.000228797	0.000250975	0.000265727	0.000206664	0.00022883	0.000265738	0.000199303
279594	0.002	0.000285129	0.000179814	0.000247256	0.000217309	0.000194798	0.000232282	0.000539883	0.016955492	0.06774412	0.000585057	0.730940379	0.002216077	0.002847772	0.000194832	0.000389798	0.824553659	0.002705672	0.009176769	0.000329938	0.000269798	0.000352327	0.000667762	0.000382352	0.001239652	0.000607484	0.001549177	0.000344823	0.00023226	0.000660259	0.00026972	0.000232258	0.000239751	0.000149856	0.00952376	0.000262373	0.000404721	0.000232258	0.000840297	0.000239751	0.001458203	0.000217274	0.000344642	0.000284704	0.000284704	0.000284704	0.000187305	0.000209783	0.000277213	0.000232258	0.0001723	0.00023974	0.000344655	0.000277213	0.000554748	0.000277224	0.000299689	0.000202289	0.000344711	0.000194798	0.000209771	0.000209783	0.00029221	0.000239751	0.000232247	0.000202289	0.00035963	0.000209783	0.000292186	0.000262227	0.000359661	0.000119864	0.000727723	0.000262229	0.000479819	0.000209783	0.000247244	0.000194796	0.000292197	0.000194798	0.000337186	0.00020228	0.000262227	0.000239751	0.000277211	0.000179813	0.000404684	0.000202289	0.000359661	0.000232249	0.000232226	0.000187294	0.000254736	0.000194798	0.00026972	0.000247244	0.000232258	0.000254734	0.000292207	0.000224767	0.000404639	0.000194798	0.000232258	0.00026972	0.000209738	0.000277211	0.000217274	0.000629858	0.000254736	0.000149833	0.00017231	0.000157336	0.000254736	0.000187305	0.000314673	0.000209781	0.000299733	0.000239751	0.000299689	0.00023226	0.000292195	0.000314673	0.000239751	0.000224767	0.000232258	0.000262229	0.00030718	0.000194798	0.000224765	0.000262216
279595	0.002	0.000371889	0.000189468	0.000159143	0.000197045	0.000219769	0.000219771	0.000462563	0.017104937	0.069389373	0.000819811	0.727453151	0.002603286	0.002903577	0.000242505	0.000462584	0.86846402	0.00280669	0.009587517	0.000455351	0.000409611	0.000265251	0.000743713	0.000424561	0.001162085	0.000819966	0.001650937	0.000250084	0.000227346	0.00062976	0.00034107	0.000159143	0.000257661	0.000181879	0.009983237	0.000272863	0.000341081	0.000234937	0.000888102	0.000242505	0.001383415	0.000234925	0.000242505	0.000189502	0.000310721	0.000151554	0.000151565	0.000212192	0.000227348	0.000166722	0.000204613	0.000242505	0.000234927	0.000265238	0.000470063	0.000250084	0.000303119	0.000143987	0.00035619	0.000257661	0.000265238	0.000242505	0.000310711	0.00021976	0.000250082	0.000257661	0.000401729	0.000287976	0.000333468	0.000280397	0.000394152	0.000257661	0.000637113	0.000212169	0.000439678	0.000257663	0.000310707	0.000242505	0.000250084	0.000204601	0.000447248	0.000250082	0.000212192	0.000250084	0.000143987	0.000181867	0.000409288	0.000272817	0.000272817	0.000257661	0.000189458	0.00021978	0.000242505	0.000181867	0.000310711	0.000242505	0.000242505	0.000189445	0.000219769	0.000204613	0.00026524	0.00021218	0.000189445	0.000318309	0.00030313	0.000257661	0.000287974	0.00059912	0.000287974	0.000181867	0.000234914	0.000197035	0.000242505	0.000250082	0.000212192	0.000242505	0.000227348	0.000174266	0.000257661	0.000204614	0.000250082	0.000272817	0.00026524	0.000272817	0.00030313	0.00026524	0.000257661	0.000250082	0.000265238	0.000287974
279596	0.002	0.00042868	0.000177068	0.000110645	0.000243442	0.00024342	0.000213948	0.000472436	0.016010699	0.067833413	0.000538962	0.725763324	0.002287522	0.002757762	0.000243422	0.000317351	1.198073736	0.002492118	0.009050919	0.000457876	0.000332128	0.000280327	0.000731308	0.000398494	0.001027601	0.000635249	0.001294164	0.000331982	0.000206539	0.000568793	0.000346794	0.000177033	0.000154904	0.000132775	0.00972548	0.000213917	0.000339361	0.000199162	0.000760823	0.000258175	0.001376235	0.000250808	0.00029509	0.000154904	0.000295078	0.000177033	0.000228667	0.000154915	0.000258173	0.000221292	0.000280314	0.000147528	0.000354101	0.000184409	0.000560954	0.000184409	0.000258175	0.000199162	0.000309821	0.000236045	0.000199162	0.000140151	0.000206539	0.000154893	0.000354099	0.000184409	0.000272927	0.000228669	0.000420635	0.000191787	0.000280303	0.000221292	0.000620126	0.000265552	0.000324596	0.000228669	0.000280303	0.000184409	0.000213917	0.000250797	0.000309821	0.000191787	0.000302433	0.000258175	0.00024342	0.000280303	0.00037622	0.00026555	0.00026555	0.000154893	0.000228645	0.000206539	0.000221292	0.000265552	0.000309819	0.000221292	0.00028768	0.000213917	0.000221292	0.000199162	0.000324563	0.000302466	0.000309819	0.000280314	0.000243422	0.000184398	0.000324594	0.000405849	0.000250797	0.000191787	0.000206539	0.000228669	0.000221292	0.000243422	0.000324572	0.000206539	0.000272925	0.000280303	0.000272927	0.000184409	0.00026555	0.000199162	0.00028768	0.00026555	0.000243409	0.000250797	0.000191787	0.000317185	0.000287678	0.000265528
279597	0.002	0.000328922	0.000328798	0.000174667	0.000160692	0.000174665	0.000202674	0.000468509	0.015595109	0.06471329	0.000819213	0.684745733	0.002216809	0.002669074	0.000230559	0.000391732	0.794716692	0.002296922	0.008915099	0.000342845	0.000265522	0.000314429	0.000713777	0.000426521	0.000945203	0.000608749	0.001571155	0.00018864	0.000181652	0.000720735	0.000300437	0.000174665	0.000195625	0.000153685	0.009271762	0.000251518	0.000356443	0.000153705	0.00074184	0.000209588	0.001388275	0.00024453	0.000258507	0.000216586	0.000321417	0.000230557	0.000118772	0.000223572	0.000153706	0.000181652	0.000237545	0.000160692	0.000307433	0.000223572	0.000552288	0.00018864	0.000237545	0.000202623	0.000314441	0.000216584	0.000279478	0.000195625	0.000293462	0.000160692	0.000202611	0.000153685	0.000286452	0.000153705	0.000356401	0.000188638	0.000349436	0.000230559	0.000608439	0.000223572	0.000265472	0.000223572	0.000307412	0.000223572	0.00023055	0.000181642	0.000335369	0.000230559	0.000272489	0.000237547	0.000230557	0.000265491	0.00044032	0.00024453	0.000279475	0.000181642	0.000202611	0.000286462	0.000272478	0.000195625	0.000286452	0.000237545	0.000174654	0.000279475	0.000202611	0.000174665	0.000335419	0.00018864	0.000202611	0.000244532	0.000216584	0.00023055	0.000209599	0.00055236	0.000216574	0.000202611	0.000209599	0.000188608	0.000167679	0.000216584	0.000230559	0.000202613	0.000265491	0.000216584	0.000258505	0.000272477	0.000188628	0.000258504	0.000230557	0.000230538	0.000293448	0.000202611	0.000195625	0.000258505	0.000237545	0.000174654
279598	0.002	0.000304652	0.000217317	0.000210054	0.000159352	0.000159342	0.00018107	0.000434954	0.016085022	0.066403573	0.00055842	0.712318389	0.002289801	0.002723752	0.000282516	0.000355084	1.000309203	0.002461996	0.009503304	0.000362648	0.000377005	0.000210043	0.000623668	0.000420413	0.001118085	0.000536458	0.00132207	0.000210041	0.00023177	0.000580095	0.000289736	0.000202799	0.000144867	0.000210043	0.009412551	0.000181072	0.000362252	0.000217285	0.000870592	0.000253499	0.001314823	0.000260741	0.000362272	0.000246256	0.000224528	0.000173827	0.000166585	0.000210041	0.000210043	0.000195557	0.00023177	0.00015932	0.000333192	0.000188314	0.000543573	0.000166585	0.000318696	0.000152099	0.000282429	0.000267985	0.000231772	0.000195555	0.000239012	0.000210043	0.000253499	0.000246225	0.00034771	0.000210041	0.000434658	0.00023177	0.000318696	0.000260743	0.00065242	0.000239023	0.000355028	0.000173816	0.000275227	0.000217285	0.000325949	0.000173806	0.000441945	0.000188303	0.000296967	0.000253499	0.000217243	0.000224528	0.000471008	0.000246256	0.000369438	0.000217285	0.000253499	0.000267983	0.000318694	0.000210043	0.000210043	0.000202799	0.000246256	0.00018107	0.000210052	0.000260741	0.000333192	0.000289712	0.000260752	0.000224548	0.000202797	0.000224526	0.000304189	0.000507319	0.000195546	0.000333181	0.000267983	0.000275227	0.000195557	0.000181059	0.000195557	0.000224526	0.000173817	0.000275227	0.000217285	0.000267987	0.000304198	0.000195555	0.000253498	0.000173827	0.000217283	0.000260741	0.000195534	0.000217285	0.000311452	0.000253499
279599	0.002	0.000348309	0.000199706	0.000218988	0.000206097	0.000115929	0.000199677	0.000386641	0.01454833	0.059604454	0.00047703	0.615141697	0.00195776	0.00239508	0.000218988	0.000322278	1.147635165	0.002398794	0.007932677	0.000399968	0.000270801	0.000238368	0.000677464	0.000354385	0.000891115	0.000522111	0.001240568	0.000231869	0.000167454	0.000509423	0.000206097	0.000199656	0.000199658	0.000173894	0.008471182	0.000148123	0.000270534	0.000154572	0.000845245	0.000173894	0.001234027	0.000257661	0.00024474	9.02E-05	0.000167454	0.000218978	0.000167454	0.000148132	0.000186775	0.000141682	0.000251181	0.000206097	0.000315615	0.000167454	0.00047693	0.000225428	0.000193216	0.000199656	0.000264062	0.000186777	0.000251172	0.000167454	0.000231859	0.000135251	0.000186778	0.000218978	0.000373619	0.000161013	0.000296306	0.000173894	0.000251181	0.000167453	0.000651355	0.00024474	0.000334949	0.000212537	0.00024475	0.000161013	0.000212537	0.000173894	0.000328528	0.000225448	0.000251181	0.000193218	0.000199656	0.000180326	0.000328604	0.000218969	0.000309137	0.000193216	0.000231859	0.00024474	0.000296304	0.000199646	0.000322047	0.000160984	0.000212538	0.000167454	0.000173894	0.000231861	0.000302746	0.000212538	0.000231859	0.000283414	0.000270502	0.000173894	0.000264062	0.000470447	0.000225419	0.000212537	0.000186777	0.000161032	0.000231859	0.000193216	0.000148132	0.000173894	0.000225418	0.000212537	0.000231859	0.000206088	0.000212538	0.000218969	0.000302725	0.000193216	0.000193216	0.000180335	0.000186775	0.000212537	0.000199658	0.000225439
279600	0.002	0.000466855	0.000281769	0.000255082	0.000202318	0.000255082	0.000158326	0.000563377	0.019324553	0.079868683	0.000748664	0.847267437	0.002869227	0.003281645	0.00028147	0.0004928	1.590028273	0.002972018	0.010832203	0.000369977	0.00034304	0.000246285	0.000933574	0.000572262	0.001410924	0.000651566	0.001782965	0.000378262	0.0002727	0.000889805	0.000448697	0.000228691	0.000246285	0.000211101	0.011923033	0.000343079	0.000413476	0.000211101	0.000933513	0.000272686	0.001703244	0.000369481	0.00029906	0.000193509	0.000307856	0.000211102	0.000202305	0.000202305	0.000272673	0.00023749	0.00030787	0.000281468	0.000457439	0.000299062	0.000730674	0.000316664	0.000237488	0.000219896	0.000281468	0.000219896	0.000351848	0.000237488	0.000334243	0.000193496	0.000219883	0.000290263	0.000422256	0.000290212	0.000395828	0.000237477	0.000871868	0.000290263	0.000880584	0.000334245	0.000536789	0.000246285	0.000228693	0.000325448	0.00029906	0.00032545	0.000607265	0.000255079	0.000263876	0.000255079	0.000237501	0.000246285	0.000686523	0.000202305	0.000316651	0.000316664	0.00029906	0.000290263	0.000290265	0.000158286	0.000395843	0.000343053	0.000202226	0.000255079	0.000343053	0.000158312	0.000369428	0.000202279	0.000255068	0.000299073	0.000272671	0.000290265	0.000369441	0.000545575	0.000351834	0.000281468	0.000360645	0.00022868	0.000246287	0.000316651	0.000175917	0.000334245	0.000290263	0.000246272	0.000202291	0.000334243	0.000246285	0.000307854	0.000325446	0.000307856	0.000307854	0.000404622	0.000263876	0.000343038	0.00029906	0.000360631
279601	0.002	0.000386693	0.000241371	0.000241334	0.000217189	0.000257483	0.000144793	0.000515214	0.018311691	0.073796661	0.000862297	0.778067188	0.002632705	0.003121571	0.000265467	0.000418859	0.82268028	0.002799087	0.010196747	0.000386691	0.000313946	0.000321787	0.00095907	0.000644071	0.001582001	0.000652343	0.00157369	0.000329848	0.000225234	0.00070073	0.000345946	0.00025741	0.000289586	0.000233279	0.010844667	0.000249377	0.000531146	0.000209158	0.000942691	0.00025741	0.001703561	0.00025741	0.000321847	0.000217189	0.000249367	0.000185013	0.000265453	0.000281553	0.000305676	0.00025741	0.000297631	0.000217167	0.000442604	0.000233277	0.000636022	0.000217191	0.000305674	0.000281543	0.000386155	0.000225234	0.000281543	0.000225234	0.000241322	0.000281543	0.000209144	0.000209146	0.000386219	0.000225246	0.000498952	0.000265455	0.00341385	0.000353941	0.000829663	0.000273498	0.000474833	0.000217189	0.000249367	0.000273498	0.000353939	0.000176958	0.000418391	0.000233279	0.000289601	0.000289586	0.000241322	0.000241312	0.000523149	0.00025741	0.00025741	0.000209146	0.000217179	0.000201089	0.00025741	0.000233279	0.0002735	0.000273498	0.000249367	0.000225234	0.000241322	0.000273498	0.000386165	0.000217189	0.000249365	0.000273498	0.000185013	0.000281519	0.000209146	0.000515128	0.000329808	0.000281531	0.000241322	0.000217189	0.000201089	0.000257388	0.000241322	0.000217189	0.000353939	0.000321763	0.000209146	0.000273498	0.000273498	0.000233277	0.000305674	0.000241298	0.000249365	0.000337887	0.000193058	0.000225234	0.000289574	0.000201101
279602	0.002	0.000379403	0.000197025	0.000212155	0.000204566	0.000143954	0.000204566	0.000424484	0.016532709	0.068774578	0.000614359	0.732673192	0.002542053	0.002817024	0.000265212	0.00032585	0.824534922	0.002544191	0.00984864	0.000288281	0.00029552	0.000287908	0.00070567	0.000477653	0.001428823	0.000736197	0.001497546	0.000303073	0.000242461	0.000530829	0.000363757	0.000234872	0.00024245	0.000212144	0.010184064	0.00026518	0.000500394	0.000250025	0.001062814	0.000151532	0.001489764	0.000363732	0.000356202	0.000181837	0.000227297	0.000121202	0.000242438	0.000204566	0.000227297	0.000174271	0.000242451	0.000204555	0.00026518	0.000234872	0.000690233	0.00024245	0.000196991	0.000227297	0.000416768	0.000166673	0.000257602	0.000234872	0.000272755	0.000257602	0.000348556	0.000257602	0.000287888	0.000196991	0.000409236	0.000234876	0.003678441	0.00026518	0.00067488	0.000378908	0.000439701	0.000219721	0.000340956	0.000128801	0.000280333	0.000166683	0.00041684	0.000272755	0.000257602	0.00024245	0.000257602	0.000204566	0.000561003	0.000219721	0.000295484	0.000204523	0.000219719	0.000196979	0.000265169	0.000234874	0.00028791	0.00031065	0.000250027	0.000287908	0.000257602	0.000212144	0.000348556	0.00028791	0.000272755	0.000196991	0.000250027	0.000272755	0.000265146	0.000614137	0.000378851	0.000265178	0.000234872	0.000250027	0.000250027	0.000280333	0.000310641	0.000227297	0.000272767	0.000257602	0.000234872	0.000257591	0.000257602	0.000219719	0.00024245	0.000250048	0.000257591	0.000197002	0.000181826	0.000181814	0.000272755	0.000234874
279603	0.002	0.000319814	0.000174898	0.000190105	0.000182479	0.000197686	0.000228099	0.0004412	0.017385154	0.069448478	0.000677826	0.73727969	0.002349667	0.002959388	0.000250989	0.000349946	1.477528165	0.002893957	0.00965673	0.000426636	0.000365445	0.000357473	0.000769099	0.0005024	0.001357247	0.000646994	0.001464338	0.000296586	0.000212893	0.000608783	0.000342173	0.00020529	0.000174875	0.000243476	0.010558147	0.00020529	0.000334596	0.000250908	0.001395408	0.000235703	0.001526139	0.000228099	0.000349812	0.000296531	0.000304131	0.000243306	0.000258512	0.000159669	0.000235703	0.000197686	0.00027372	0.000182479	0.000395431	0.000235701	0.000532591	0.000296552	0.000266116	0.00020529	0.000311749	0.000212893	0.000190071	0.000296541	0.000296565	0.000205288	0.000288927	0.000243306	0.000349789	0.000190082	0.000403193	0.000182479	0.003156953	0.000281321	0.000677243	0.000273718	0.000342194	0.000304131	0.000296529	0.000281323	0.000266105	0.000197686	0.000486797	0.000220495	0.000258512	0.00025091	0.000311736	0.000357366	0.000372599	0.000342173	0.000258512	0.000220474	0.000243306	0.000182468	0.00025091	0.000235701	0.000197663	0.000220497	0.000266116	0.000273718	0.000235701	0.000212893	0.000326942	0.000250896	0.000136859	0.000266114	0.000212893	0.000243306	0.000304131	0.000662052	0.000403024	0.000266114	0.000288925	0.000190082	0.000258512	0.000220508	0.000281323	0.000212893	0.000258512	0.000197675	0.000273718	0.00015967	0.000281321	0.000182468	0.000197686	0.000311736	0.000258512	0.000273707	0.000174864	0.000243294	0.000212881	0.000258512
279604	0.002	0.000300288	0.000157058	0.000107085	0.000192753	0.000228449	0.000199893	0.000421453	0.016126151	0.065686227	0.000614724	0.696047765	0.002185465	0.002799341	0.000235598	0.000392864	0.83818919	0.002462273	0.008803903	0.00040753	0.000321513	0.000199893	0.000679125	0.000457244	0.0013685	0.000628984	0.001497262	0.000285616	0.000207031	0.000657636	0.000335624	0.000185615	0.000192776	0.000207042	0.00942104	0.000199893	0.000442861	0.000149919	0.000908317	0.000328482	0.001440045	0.000242727	0.00037136	0.000178475	0.000256994	0.000178475	0.000249867	0.000249867	0.000214171	0.000164197	0.000271283	0.000228502	0.000249867	0.000192753	0.000471457	0.000228449	0.000257007	0.000199893	0.000221289	0.000178475	0.000235576	0.00014277	0.000221311	0.000221289	0.000264147	0.000214171	0.00029269	0.000221311	0.000335577	0.000257007	0.002899381	0.000321278	0.000550096	0.000342721	0.000407076	0.000221309	0.000214171	0.000207031	0.000207001	0.000192753	0.000464319	0.000285552	0.000392757	0.000271283	0.000249867	0.000207031	0.000385617	0.000157058	0.000235578	0.000285604	0.000164197	0.000171315	0.000271283	0.000207031	0.000306979	0.000221298	0.000306989	0.000149919	0.000307	0.000192753	0.00031414	0.000221309	0.000278421	0.000214171	0.000278421	0.000214171	0.000185615	0.000521488	0.000242727	0.000271285	0.000199893	0.000178475	0.000228449	0.000214171	0.000242727	0.000185613	0.000235587	0.000235589	0.000221288	0.00021415	0.000221309	0.000271283	0.000335545	0.000271283	0.000271283	0.000249867	0.000257005	0.000242729	0.000249865	0.000214171
279605	0.002	0.000332194	0.000283615	0.000262683	0.00024885	0.000117497	0.00017279	0.000408058	0.015169765	0.063044165	0.000574419	0.663792523	0.002121166	0.002668484	0.000193526	0.000428858	0.953650772	0.002357028	0.008401287	0.000297437	0.000317957	0.000318079	0.000851743	0.000394285	0.001213136	0.000726983	0.00164504	0.000179703	0.000241928	0.000609213	0.000276496	0.000193526	0.000193526	0.000186613	0.009560165	0.000200438	0.000317957	0.000262652	0.000851586	0.000221172	0.001421893	0.000214261	0.000297223	0.000186613	0.000228085	0.000186613	0.000179703	0.000255731	0.000138233	0.000221172	0.000262654	0.00016587	0.000228083	0.000255731	0.000497973	0.000207347	0.000255731	0.000241906	0.000221172	0.00017279	0.000234997	0.000186615	0.000255729	0.000221172	0.00024882	0.000283367	0.000283375	0.000165879	0.000345613	0.000200438	0.002707981	0.000311055	0.000768307	0.000304123	0.000338713	0.000193526	0.000207309	0.00013132	0.000262643	0.000228085	0.000435579	0.000248839	0.000145144	0.000186613	0.000186613	0.000234995	0.0005118	0.000152045	0.000262642	0.000234995	0.000165878	0.000193526	0.000338701	0.000152056	0.000228085	0.000193526	0.000186615	0.000241906	0.000228083	0.000179703	0.000359469	0.000200437	0.000207349	0.00017279	0.000234995	0.000186613	0.000193526	0.000491051	0.000262642	0.000241908	0.000221172	0.000158937	0.000248818	0.000172759	0.000179692	0.000186613	0.000248818	0.000221172	0.00021426	0.000228083	0.000165879	0.000262642	0.000179692	0.000179703	0.000193515	0.000138222	0.000290291	0.000262623	0.000241908	0.000221172
279606	0.002	0.000293771	0.000285957	0.000173003	0.000210598	0.000218118	0.000255737	0.000587141	0.016694895	0.069212006	0.00055712	0.737865573	0.002453418	0.002813343	0.000210598	0.000315954	0.866008206	0.002678935	0.00895577	0.000406747	0.000300912	0.000293367	0.000903972	0.000421491	0.001221643	0.000632404	0.001690943	0.000278324	0.000240683	0.000670396	0.000300878	0.000233161	0.000293333	0.000210598	0.010108609	0.00026327	0.000338485	0.000157949	0.001123334	0.000210598	0.001645734	0.000225641	0.000248203	0.000225629	0.000255726	0.000188035	0.000240683	0.000195533	0.000225641	0.000240683	0.000255728	0.000203076	0.000436443	0.000225641	0.000496668	0.000323441	0.00031592	0.000300867	0.00031592	0.000210598	0.000248205	0.000210596	0.000315909	0.000150427	0.000263246	0.000172969	0.000353539	0.000210598	0.000406234	0.000240683	0.002794491	0.000330965	0.000738078	0.000248203	0.000338461	0.000203076	0.00021812	0.000218118	0.00035355	0.000188033	0.000413766	0.000255726	0.00027077	0.000157948	0.000195555	0.000180501	0.000428912	0.000293333	0.000338472	0.000210598	0.000315896	0.000248215	0.000338528	0.000293333	0.000376126	0.000203076	0.000278292	0.000255726	0.000233161	0.000210598	0.000526764	0.000263248	0.000285811	0.000255726	0.000255739	0.000308376	0.000172979	0.000466517	0.000263235	0.00026318	0.000233161	0.000263235	0.000308376	0.000165447	0.000278289	0.0002858	0.000233161	0.000203076	0.000203076	0.000248203	0.000203076	0.000180501	0.000315898	0.000210598	0.000203076	0.000263246	0.000270757	0.000210598	0.000248205	0.000376102
279607	0.002	0.000232551	0.000254733	0.00017988	0.00015733	0.000157307	0.000224749	0.000457267	0.016956005	0.068575623	0.000757816	0.730418439	0.002200458	0.00268005	0.000307225	0.000397161	0.912502688	0.002630511	0.009356174	0.000330054	0.000277228	0.000307192	0.000682592	0.000517318	0.001254566	0.00064512	0.001359725	0.000292154	0.000187272	0.00079534	0.000359641	0.000164797	0.000224725	0.000194762	0.009970302	0.000164798	0.000427139	0.000247198	0.000983184	0.000202252	0.001677062	0.000247198	0.000292167	0.000224725	0.000209732	0.000262178	0.000269669	0.000232217	0.000247196	0.000209743	0.000299634	0.000179779	0.000382124	0.000232215	0.000532221	0.000277161	0.000239686	0.00018727	0.000224714	0.000209741	0.000209743	0.000202253	0.000209743	0.000142304	0.000359596	0.000284653	0.000337125	0.000292143	0.000419601	0.000232215	0.00238833	0.000269683	0.000659825	0.000277161	0.000337123	0.000247198	0.000269671	0.000262204	0.000367131	0.000224725	0.000479639	0.000239706	0.000277161	0.000299634	0.000254688	0.00026218	0.000427171	0.000314614	0.000284653	0.000179768	0.000269669	0.000329629	0.000232215	0.000209743	0.000382058	0.000179779	0.000292165	0.000277159	0.000209743	0.000247196	0.000359596	0.000209743	0.000157296	0.000277161	0.000307124	0.000269669	0.000232203	0.000479662	0.000262178	0.000277161	0.000217233	0.000232215	0.000254677	0.000217235	0.000232215	0.000269658	0.00018727	0.000239708	0.000247185	0.00026218	0.000239673	0.000239706	0.000202242	0.000224723	0.000352069	0.000172289	0.000247196	0.000224725	0.000307135	0.000262168
279608	0.002	0.000364994	0.000208302	0.000208337	0.000171105	0.000282728	0.000208324	0.000401909	0.016537549	0.06747885	0.000648048	0.71770813	0.002275507	0.002759772	0.000215742	0.000275413	0.827914751	0.002491099	0.009116256	0.000305435	0.000349904	0.000282719	0.000767576	0.00040201	0.001141758	0.000580852	0.001530219	0.000275268	0.000238061	0.000618296	0.000312498	0.000260378	0.000171105	0.00023805	0.009660696	0.000193423	0.000401839	0.000252938	0.001133593	0.000223181	0.001605594	0.000193423	0.00025294	0.000178544	0.000185983	0.000156226	0.000163665	0.000178544	0.000230621	0.000133908	0.000200819	0.000267818	0.000238059	0.000238059	0.000506106	0.000260378	0.000275257	0.000163665	0.00034222	0.000185963	0.00021574	0.000208291	0.000238059	0.000252938	0.000297573	0.000290146	0.000379531	0.000238059	0.000461411	0.000260367	0.002749445	0.000394445	0.000550888	0.000297585	0.000468903	0.000245498	0.000342245	0.000171106	0.000364552	0.000171105	0.000364554	0.000319903	0.000267816	0.000223179	0.000208302	0.000223182	0.000319894	0.000252938	0.000238059	0.000200862	0.000223181	0.000260378	0.000208291	0.000215729	0.000297573	0.000312465	0.000215742	0.00021574	0.000208302	0.000260367	0.000379464	0.000133908	0.000290113	0.000267816	0.000245499	0.000267818	0.000342211	0.000506147	0.000327331	0.000200862	0.000200864	0.000245499	0.000200851	0.000215742	0.000208302	0.000223181	0.000260378	0.000290135	0.000230619	0.000238059	0.000260376	0.000245499	0.000260378	0.000297573	0.000245499	0.000245499	0.000297573	0.000171105	0.000334771	0.000245498
279609	0.002	0.000328853	0.000201032	0.000160835	0.000167526	0.00018093	0.000214444	0.000503113	0.014912128	0.060873449	0.000637884	0.656043965	0.002287982	0.002737823	0.000194362	0.000382215	0.775735472	0.002414541	0.00878316	0.00031541	0.000308469	0.000268084	0.000637406	0.000335235	0.001203025	0.000550181	0.001351414	0.00024127	0.000140713	0.000711313	0.000241238	0.00018763	0.000221138	0.000194332	0.009048357	0.000174238	0.000247942	0.000261352	0.000859254	0.00019433	0.001391858	0.000294868	0.000288158	0.000113889	0.000227836	0.000140722	0.000174228	0.000134021	0.000134021	0.00025464	0.0003083	0.000207734	0.000335136	0.000167526	0.000435776	0.000221136	0.000261341	0.000140722	0.000281476	0.000221136	0.000261342	0.000180918	0.000167526	0.000201034	0.000281475	0.000207734	0.000308302	0.000167526	0.000361922	0.000207732	0.002326644	0.000315002	0.000563402	0.000180928	0.00039551	0.000274815	0.000328384	0.000167526	0.000308269	0.00018093	0.000422342	0.000254632	0.000294867	0.000214434	0.000201032	0.000221126	0.0003619	0.000207734	0.000274744	0.000241238	0.000201032	0.000201032	0.000321672	0.000201032	0.000207732	0.000221126	0.00018763	0.00019433	0.000261342	0.000174228	0.000308269	0.000234538	0.000274734	0.000221134	0.000268052	0.00019433	0.000227836	0.000408979	0.000207732	0.000160825	0.000221134	0.00019433	0.000301588	0.00018763	0.000227836	0.000194332	0.00024794	0.000261342	0.000241238	0.000221126	0.00018762	0.00019433	0.000241228	0.000261342	0.000214434	0.000207722	0.000254642	0.000227836	0.000207722	0.00019432
279610	0.002	0.000317845	0.000201963	0.000194749	0.000201963	0.000137047	0.000252486	0.000498069	0.016338288	0.065732139	0.000722377	0.701949309	0.002134372	0.002726962	0.000238219	0.000303021	1.147166074	0.002569522	0.009221861	0.000462318	0.000295926	0.000266891	0.000845663	0.000346332	0.001178861	0.000527043	0.001549403	0.000245273	0.000201974	0.000729728	0.000324605	0.000266923	0.000302988	0.00024524	0.009491991	0.000223602	0.000404046	0.000238028	0.000975802	0.000173111	0.00169491	0.000259666	0.000281316	0.000173112	0.000144259	0.000187537	0.000137024	0.000223601	0.000223602	0.000180323	0.000252454	0.000158685	0.000367907	0.000209177	0.000584692	0.000187535	0.000209175	0.000187537	0.00026688	0.000209175	0.000201963	0.000151472	0.000209153	0.000238061	0.000302967	0.00026688	0.000339019	0.000238028	0.00040408	0.000209175	0.002431495	0.000281304	0.000685959	0.000295742	0.000432889	0.000223601	0.00024524	0.000223602	0.000223601	0.000302965	0.000432997	0.000266878	0.000346255	0.000274103	0.000137035	0.000302945	0.00046185	0.000238028	0.000317391	0.000144259	0.000216389	0.000223601	0.000252454	0.000209164	0.000302954	0.000165909	0.000288518	0.000216378	0.000238037	0.000216389	0.000288519	0.000281306	0.000238026	0.000180323	0.000252454	0.000173089	0.000266878	0.000461852	0.000259668	0.00017311	0.000216389	0.000245229	0.000281306	0.000194749	0.000230793	0.000223602	0.00026688	0.00033903	0.000274092	0.000209175	0.000209155	0.00024524	0.000187505	0.000266878	0.00024524	0.000209175	0.000274092	0.000266878	0.000302943	0.00024524
279611	0.002	0.000385722	0.000229683	0.00019259	0.000118517	0.000214811	0.000185184	0.000533724	0.016067831	0.067877135	0.000704556	0.735682518	0.002311176	0.002936912	0.000192601	0.000474537	0.874460708	0.00282714	0.009424471	0.00028183	0.000340836	0.000288918	0.000764261	0.000355708	0.001225157	0.000667506	0.001411726	0.000229627	0.00024444	0.000667576	0.000229671	0.000177776	0.000222219	0.000170368	0.009788481	0.000118506	0.000400166	0.000222219	0.001098729	0.000229627	0.001673392	0.000333351	0.000407613	0.000288876	0.000199996	0.00016296	0.000222219	0.00021479	0.000185182	0.000244442	0.000214813	0.000177775	0.000340761	0.000237033	0.000489144	0.000251848	0.000303699	0.000207404	0.000229627	0.000244442	0.00024444	0.00019259	0.000266662	0.000222219	0.000237033	0.000244442	0.000274082	0.000237033	0.000407515	0.000237022	0.002609611	0.000266642	0.000644945	0.00025185	0.000400052	0.000192601	0.000281479	0.000185182	0.000259254	0.000177775	0.00038525	0.000229625	0.000266662	0.000259254	0.000251848	0.000199996	0.000422328	0.000222219	0.000266662	0.000214811	0.000274071	0.000199998	0.000318514	0.000222199	0.0002148	0.000199996	0.000318536	0.000237033	0.000199996	0.000281477	0.000288885	0.000170356	0.000296291	0.000288885	0.000222219	0.000237033	0.000259254	0.000481758	0.000237033	0.000259254	0.000281445	0.00019259	0.000140727	0.000296291	0.000207404	0.000237011	0.000266662	0.000199996	0.000214811	0.000140716	0.000340748	0.000222217	0.000259256	0.000370399	0.00018516	0.000214813	0.000229614	0.000251848	0.000244442	0.000274069
279612	0.002	0.000285141	0.000262371	0.000164835	0.00020979	0.000194806	0.00014985	0.000367295	0.016831231	0.06877807	0.000735302	0.729235604	0.002550481	0.002703791	0.000247297	0.000367226	0.98610937	0.002768437	0.009514614	0.000352673	0.000435058	0.000239758	0.000817983	0.000479814	0.001269592	0.000660235	0.001398272	0.000217282	0.000329772	0.000712986	0.000322223	0.00020979	0.000254745	0.000172327	0.009775011	0.000217284	0.000389753	0.000314718	0.000953261	0.000269741	0.001549187	0.000247254	0.00026224	0.000277221	0.000292208	0.000157343	0.000142357	0.000187312	0.000269752	0.000254745	0.000224777	0.000247252	0.000374673	0.000202299	0.000524816	0.000134864	0.0002997	0.000202333	0.000292208	0.000224775	0.000262238	0.00014985	0.00020979	0.000277246	0.000262238	0.00017982	0.000337155	0.000262238	0.000367202	0.000179821	0.002366289	0.000314687	0.000772707	0.000292242	0.000337176	0.000262237	0.000247254	0.000224775	0.000232269	0.000194804	0.000479704	0.000254745	0.000254756	0.000232267	0.000284717	0.00020979	0.000472205	0.000292197	0.000307182	0.00020979	0.000284717	0.000329681	0.000224775	0.000307195	0.0002997	0.000292208	0.000292208	0.000164835	0.000232269	0.000292219	0.000322169	0.000254745	0.000262237	0.000202297	0.000269719	0.000232246	0.000292186	0.000524748	0.000277223	0.000224775	0.000217282	0.000157343	0.000254745	0.000217282	0.000254747	0.00018729	0.000254745	0.000172328	0.000187301	0.000262238	0.00023976	0.000224775	0.000194794	0.000194806	0.000194806	0.000232269	0.000247252	0.000202297	0.000232269	0.000224775
279613	0.002	0.000274055	0.000240522	0.000106866	0.000133583	0.000173669	0.000153621	0.000481228	0.014785386	0.061111213	0.000635608	0.646204384	0.001921778	0.002572381	0.000220413	0.000400967	0.971344244	0.002439516	0.009058154	0.000320939	0.000294125	0.00024714	0.000735753	0.000401062	0.001118462	0.000581799	0.001259958	0.000187017	0.00024714	0.000668996	0.000287246	0.000227092	0.000113546	0.000260538	0.009260253	0.00024045	0.000394276	0.000207053	0.000849756	0.000280536	0.001306924	0.000287235	0.000320621	0.000146902	0.000187017	0.000180337	0.000220402	0.000260488	0.000153611	0.000187015	0.000220425	0.000153611	0.000267166	0.000200375	0.000561496	0.000253818	0.000220413	0.000200375	0.000207055	0.000146922	0.000193685	0.000207055	0.000227093	0.000153622	0.000173649	0.00024713	0.00025381	0.000220412	0.000394214	0.000200375	0.002224394	0.000347396	0.000735783	0.000227082	0.000340729	0.000180337	0.000300593	0.000173659	0.000287215	0.000187015	0.000474503	0.000220392	0.000340689	0.000180337	0.000273836	0.000220412	0.000400982	0.000200375	0.00024713	0.00024045	0.000153531	0.00024713	0.000227092	0.00024713	0.000280536	0.000193697	0.000187017	0.000207053	0.000213733	0.000126894	0.000220403	0.000233772	0.000227102	0.000180337	0.000193697	0.000207053	0.00024045	0.000487887	0.00024713	0.000193695	0.000273845	0.000187007	0.000193695	0.000187017	0.000173659	0.000233772	0.000187017	0.000173659	0.000267166	0.000247128	0.000187017	0.00023377	0.000227092	0.00024045	0.000207053	0.000193695	0.000193695	0.000146931	0.000347327	0.000253808
279614	0.002	0.000411277	0.000281499	0.000220557	0.000205325	0.000235767	0.000182513	0.000502187	0.016556083	0.070008543	0.000632011	0.759183247	0.002335112	0.002666464	0.000212965	0.000464467	1.172406592	0.002560905	0.009615241	0.000342755	0.000373126	0.000365118	0.000875871	0.000532795	0.001372517	0.000616608	0.001602973	0.000334684	0.000289023	0.000784662	0.00038027	0.000212931	0.000205327	0.000273768	0.009880866	0.000235755	0.000372779	0.000197722	0.000960091	0.000220537	0.001725571	0.000327024	0.000334664	0.000205325	0.000304188	0.000174907	0.000266164	0.000174907	0.000235744	0.000182512	0.000258561	0.00021292	0.00045651	0.000220537	0.000616533	0.000220525	0.000258559	0.000235746	0.000281373	0.000250955	0.000258559	0.000228142	0.000311803	0.00022814	0.000235744	0.000190116	0.000433597	0.000243349	0.000327001	0.000220535	0.002609679	0.000304175	0.000768965	0.000174908	0.000410778	0.00022814	0.000349827	0.000197701	0.000266164	0.000296594	0.000365059	0.000266174	0.000205327	0.000212931	0.000273745	0.000182512	0.0005174	0.000266164	0.000258559	0.000273768	0.000327026	0.000205325	0.00016728	0.000174907	0.000190105	0.000212899	0.000250955	0.000250953	0.00022814	0.000182502	0.000372667	0.000235757	0.000281372	0.000220535	0.000243349	0.000250953	0.000228095	0.000547951	0.000288943	0.000266164	0.000197722	0.00022814	0.000235746	0.000243338	0.000311792	0.000212931	0.00019771	0.000167303	0.000220537	0.000250955	0.000220512	0.000212931	0.000281362	0.000220537	0.000273768	0.000266162	0.000273768	0.000273768	0.000380291	0.000258559
279615	0.002	0.000408222	0.000233965	0.000158477	0.000218872	0.00021885	0.000211347	0.000460743	0.016770451	0.068216022	0.000619647	0.736751573	0.002369795	0.002983534	0.000339841	0.00049116	0.926259467	0.002757074	0.009228249	0.000408118	0.000279253	0.000286789	0.000876921	0.000415262	0.001089182	0.000665031	0.001636237	0.000332271	0.000226395	0.000627002	0.000271685	0.000233942	0.000196209	0.000166023	0.010168469	0.000211302	0.000332117	0.00017357	0.000922147	0.000317	0.001522026	0.000241488	0.000316954	0.000158476	0.000249033	0.000218848	0.000249013	9.81E-05	0.000188664	0.000181117	0.000271674	0.000181116	0.000286778	0.000181115	0.000498399	0.000256581	0.000362267	0.000166023	0.00024149	0.000166023	0.000264117	0.000143383	0.000271674	0.000196209	0.000196209	0.000218848	0.0004001	0.000264128	0.000384941	0.000150929	0.002635706	0.000407602	0.000755594	0.000226395	0.000354733	0.000241488	0.00033207	0.000211302	0.000264128	0.000211291	0.000407604	0.000173513	0.000271676	0.000196219	0.000279221	0.000226395	0.000604122	0.000256581	0.000309418	0.000233942	0.000294303	0.000226397	0.000249035	0.000226395	0.000256581	0.000226406	0.000294312	0.000203644	0.000256603	0.000226361	0.00030186	0.000196209	0.000271676	0.000249035	0.000264128	0.000233942	0.000181116	0.000498357	0.000256581	0.000226395	0.000301861	0.000271674	0.000249035	0.000256581	0.000264128	0.000286767	0.00025657	0.000226395	0.000301882	0.000347149	0.000233929	0.000271674	0.000332045	0.00024149	0.000294291	0.000226384	0.000279244	0.000218848	0.000264128	0.000211302
279616	0.002	0.000333975	0.00024253	0.000182033	0.00023502	0.000212248	0.000189487	0.000439864	0.017532375	0.069090634	0.000644884	0.731332072	0.002473113	0.00298053	0.000204636	0.000417088	1.47041438	0.002622498	0.00970579	0.000432651	0.000280797	0.000341175	0.000934132	0.000508151	0.00129968	0.000644971	0.001589482	0.000242543	0.000159171	0.000713457	0.000288004	0.000250108	0.000166739	0.000166739	0.009895478	0.000219792	0.000371466	0.000227383	0.001116594	0.000356261	0.001597336	0.00025769	0.000333582	0.000181897	0.000257688	0.000257676	0.000227351	0.000212214	0.000121264	0.000189476	0.000227372	0.000189476	0.000318344	0.000234952	0.000705567	0.000257688	0.000242532	0.000197056	0.000280426	0.000204634	0.000265268	0.000151581	0.000219769	0.000174318	0.000265268	0.000219794	0.000204634	0.000189476	0.000462541	0.000227372	0.002540284	0.000394227	0.000895695	0.000151559	0.000424518	0.000227383	0.000333536	0.000242507	0.000310753	0.000287994	0.000386522	0.000219792	0.00031832	0.000181886	0.000181875	0.000257688	0.000614297	0.000303164	0.000219805	0.000219792	0.000242518	0.000212214	0.000356252	0.000227372	0.000303164	0.000166739	0.000250108	0.000265268	0.000265289	0.000295584	0.000348674	0.000219781	0.000250108	0.000189476	0.000197056	0.000174307	0.000303162	0.000439762	0.000303164	0.000189476	0.00024253	0.000219792	0.000219792	0.000310764	0.000318331	0.000280424	0.000257688	0.000219792	0.000303162	0.00025011	0.000265256	0.00024253	0.000280424	0.000219792	0.000288004	0.00023495	0.000250098	0.000174318	0.000401701	0.000318331
279617	0.002	0.000304087	0.000269968	0.000121453	0.000161938	0.000182181	0.00020915	0.000499732	0.014407031	0.06043427	0.000682446	0.666910922	0.002276902	0.002351509	0.000215937	0.000324028	1.067347214	0.002238461	0.00853428	0.000249917	0.000243107	0.000269918	0.000831617	0.00043209	0.00112983	0.000533611	0.001367676	0.000229412	0.000202422	0.000594586	0.000249675	0.000229422	0.000209171	0.000148443	0.009327505	0.000202422	0.000398315	0.000195674	0.000736475	0.000256421	0.001449116	0.000303676	0.000303704	0.000269906	0.000175433	0.000161937	0.000182179	0.000202422	0.000256413	0.000121443	0.000215917	0.000202422	0.000337412	0.000209181	0.00043209	0.000222665	0.000249653	0.000215917	0.000310402	0.000222655	0.000256452	0.000242917	0.000148443	0.000182171	0.000249655	0.000229412	0.00031717	0.000195674	0.000418494	0.000161937	0.002336012	0.000310402	0.000621464	0.000195664	0.000445654	0.000256401	0.000296926	0.000168685	0.000236158	0.000215917	0.000425244	0.00023615	0.000323927	0.000148423	0.000202422	0.000242908	0.000519938	0.000182179	0.000182179	0.000215917	0.000229412	0.000188938	0.000222655	0.000195664	0.000229412	0.00015519	0.000161938	0.000161918	0.000276693	0.000209169	0.000249655	0.000303654	0.000215917	0.000276654	0.000161937	0.000222655	0.000249655	0.000391525	0.000256403	0.000242918	0.000330665	0.000188928	0.000276646	0.000182179	0.000310392	0.000215917	0.000242917	0.000182179	0.000222665	0.00023616	0.000263159	0.000276644	0.000276642	0.000168675	0.000229412	0.000249655	0.000222664	0.000256401	0.00023616	0.000263148
279618	0.002	0.000368496	0.000299341	0.000222314	0.00019165	0.000214649	0.000229982	0.000437152	0.017142267	0.071196065	0.000752395	0.746936393	0.002361164	0.0025701	0.000230038	0.000360456	1.086175252	0.00285536	0.009676501	0.000360781	0.000306663	0.000329675	0.000837012	0.000467907	0.001283689	0.000752619	0.001623261	0.000229992	0.000183984	0.000783122	0.000352674	0.000214649	0.000252979	0.000160987	0.010594827	0.000206984	0.00047554	0.00015332	0.000898403	0.00033734	0.001522686	0.000283657	0.000352766	0.000145654	0.000329662	0.000191638	0.000176318	0.000176318	0.000260644	0.00019165	0.000375707	0.000160986	0.000337342	0.000237647	0.000544594	0.000206982	0.000306654	0.000245347	0.000260644	0.000206982	0.000183985	0.00015332	0.000298985	0.000222314	0.000268311	0.000245312	0.000337363	0.000268309	0.000421768	0.000145643	0.002304533	0.000260644	0.000821213	0.000283643	0.000467871	0.000275999	0.000344994	0.000222316	0.000229981	0.000268311	0.000314309	0.000245312	0.000322029	0.000214649	0.000229981	0.000275976	0.000552211	0.000137977	0.000214626	0.000306652	0.000314307	0.000199317	0.000337304	0.000245312	0.000268309	0.000229981	0.00029901	0.000268311	0.000206982	0.000321995	0.000329639	0.000283641	0.000229981	0.00030664	0.000260656	0.000298975	0.000283641	0.00058306	0.000245312	0.000145642	0.000237646	0.000229981	0.000183961	0.000275976	0.000275967	0.000160975	0.000214637	0.000245301	0.00020697	0.000268311	0.000275976	0.000245312	0.000229981	0.000214649	0.000298975	0.000252966	0.000229969	0.000298964	0.00030664	0.000298975
279619	0.002	0.000227372	0.000253838	0.00020035	0.000207029	0.000213727	0.000160281	0.000394306	0.015303645	0.062653806	0.000521618	0.642325519	0.002030028	0.002661192	0.000186994	0.000394393	1.018646837	0.002438127	0.00868972	0.000361069	0.000327398	0.000253838	0.000769285	0.000367431	0.001084691	0.00059507	0.001360409	0.000273824	0.000220386	0.000648881	0.000247109	0.000166958	0.000267153	0.000186994	0.009380323	0.000193693	0.000307256	0.00020035	0.000923569	0.000220386	0.001232519	0.000186994	0.000227055	0.000207019	0.000193671	0.00016028	0.000153601	0.000193671	0.00016028	0.00016027	0.000273822	0.000233742	0.0002872	0.000213707	0.000481175	0.000133557	0.000186994	0.000227065	0.000186994	0.000180314	0.000220386	0.000133567	0.000227063	0.000207029	0.000293869	0.000166958	0.0003273	0.000200332	0.000334007	0.00020035	0.002129164	0.000280511	0.000662011	0.000307234	0.000420929	0.00020036	0.000267133	0.000180324	0.000273812	0.000220386	0.00028718	0.000213707	0.000233742	0.000140245	0.000146924	9.35E-05	0.000340638	0.000220386	0.000207029	0.000193673	0.00024042	0.000247099	0.000287179	0.000153602	0.000260447	0.000140235	0.000146904	0.000186974	0.000207029	0.000227063	0.000394173	0.000227063	0.000173637	0.000233742	0.000207019	0.000207028	0.000227063	0.000447733	0.000253776	0.000166948	0.00020035	0.000153601	0.00016028	0.00024042	0.000213707	0.000213707	0.000273812	0.000213697	0.000300535	0.000240421	0.00020035	0.00020035	0.000333929	0.000207028	0.000260456	0.000233742	0.000220386	0.000207028	0.00012019	0.000273812
279620	0.002	0.000289999	0.000265532	0.000193061	0.000233281	0.000201105	0.000273612	0.000547546	0.017336423	0.072576287	0.000716868	0.779444089	0.002682254	0.002853439	0.000193061	0.000418746	0.918818451	0.002823556	0.010513386	0.000394753	0.000362482	0.000281572	0.000837969	0.000531249	0.001476728	0.000854122	0.00164665	0.000305694	0.00020915	0.000668485	0.000337856	0.000217193	0.000273515	0.000209148	0.010335452	0.000257417	0.000418444	0.000225238	0.00099111	0.000281548	0.001752235	0.000289593	0.000257415	0.000201105	0.000281584	0.000193061	0.000160884	0.000160884	0.00024129	0.000281548	0.000337858	0.000273503	0.000329803	0.000281548	0.000611839	0.00024936	0.000353969	0.000321768	0.000402274	0.000185017	0.000185016	0.00024937	0.00020915	0.000265472	0.000337868	0.000193061	0.000273505	0.000273503	0.000305658	0.000168928	0.002743647	0.00020915	0.000813595	0.000289593	0.000370073	0.00024937	0.000289569	0.00020915	0.000313725	0.00036204	0.000507017	0.000257415	0.000289591	0.000241327	0.00024937	0.000297637	0.000450575	0.000217195	0.000257415	0.000209138	0.000329825	0.000193061	0.000297637	0.000265458	0.000217159	0.000233269	0.000362026	0.000273503	0.000273515	0.000289591	0.000313725	0.000225238	0.000281548	0.00030568	0.000321782	0.000257415	0.000241327	0.000635935	0.000394203	0.000289579	0.000217193	0.000394205	0.000168928	0.000281546	0.000241327	0.000273501	0.000313725	0.000233283	0.000273503	0.000281546	0.000257415	0.000185004	0.000410295	0.000241327	0.00030568	0.000217193	0.000233283	0.000241327	0.000337858	0.00030568
279621	0.002	0.000307502	0.00022481	0.00024729	0.00017983	0.000194816	0.000179842	0.000404927	0.016724314	0.068676238	0.0006979	0.729549642	0.002361465	0.002498134	0.00017983	0.000427457	1.416905018	0.002479652	0.00960303	0.00036769	0.000389925	0.00023228	0.000840561	0.000517432	0.001217171	0.000773467	0.001541598	0.000262253	0.00020231	0.000705345	0.000352426	0.000194816	0.000217294	0.000247256	0.010324295	0.000232282	0.000389747	0.000247267	0.000900775	0.000329724	0.001639699	0.000194816	0.000389756	0.000202299	0.000209802	0.000239774	0.000217296	0.000254761	0.000269758	0.000172337	0.000262253	0.000269768	0.00041218	0.000299732	0.000517297	0.000179808	0.000247267	0.000254759	0.00031474	0.000172337	0.000284733	0.000142354	0.000239762	0.000224788	0.000262253	0.000224788	0.00032222	0.000247266	0.000329748	0.000209802	0.002518187	0.000404699	0.000637486	0.000194816	0.0003449	0.000239774	0.000292225	0.000209802	0.000292225	0.000209802	0.000337206	0.000262253	0.000374692	0.00017983	0.000292245	0.000329712	0.000329699	0.000247256	0.00029984	0.000262242	0.000194816	0.000322241	0.000224788	0.000157351	0.000292225	0.000202308	0.000247277	0.000239774	0.000224799	0.000284731	0.000382208	0.000194816	0.000194794	0.00023228	0.000217296	0.000254759	0.000329699	0.000449757	0.000299718	0.000149836	0.000179819	0.00023228	0.000262251	0.000262242	0.000217294	0.000262253	0.00023228	0.00023228	0.000239762	0.000194816	0.000239776	0.00020231	0.000232282	0.000247266	0.000254759	0.000292225	0.000194816	0.000187323	0.000322196	0.000269745
279622	0.002	0.000328566	0.000186539	0.000201473	0.000201473	0.000208925	0.000238816	0.000388301	0.01706749	0.067319586	0.00071733	0.736369733	0.002049011	0.002873663	0.000253705	0.000463014	0.907618941	0.002558865	0.009525614	0.000351218	0.00031341	0.000276102	0.000702481	0.000597526	0.001234801	0.000657598	0.001489989	0.00022385	0.000261158	0.000702373	0.000313455	0.000216385	0.000223848	0.000253696	0.009900358	0.000231308	0.000320927	0.000305948	0.000971883	0.000201462	0.001580098	0.00027608	0.000365709	0.000246232	0.000223848	0.000194002	0.000179078	0.000253696	0.000246233	0.000253705	0.000380686	0.000216385	0.000201453	0.000216374	0.000515126	0.000261179	0.000283553	0.000268617	0.000276081	0.000126846	0.000201464	0.000246245	0.00028354	0.000208925	0.000350751	0.00023131	0.000253696	0.000171594	0.00030595	0.000186539	0.002295648	0.000328335	0.000709685	0.00023131	0.000515186	0.000164155	0.000291003	0.000283542	0.000253694	0.000216387	0.00039558	0.000208925	0.00028354	0.000216385	0.000171606	0.000253707	0.000455316	0.000246233	0.000335772	0.000194002	0.000238771	0.000223848	0.000223837	0.000261156	0.00032832	0.000253694	0.000216385	0.000268617	0.000149231	0.000149231	0.000403051	0.000283542	0.000268617	0.000268617	0.000238771	0.000223848	0.000238726	0.000545058	0.000246222	0.000268619	0.000231308	0.000238771	0.000268617	0.000194002	0.000216385	0.000268617	0.000268617	0.000171616	0.000223848	0.000261134	0.000223848	0.000186539	0.000328309	0.000238771	0.00028354	0.000253694	0.000186519	0.000305926	0.00027608	0.000276068
279623	0.002	0.000339387	0.000200577	0.000186723	0.000193639	0.000200554	0.000186723	0.00044988	0.016244408	0.062509	0.000720317	0.670836247	0.002010653	0.002761626	0.000228218	0.000401298	0.920500004	0.002554183	0.008645258	0.0003463	0.000325336	0.000214387	0.000775637	0.00047763	0.001067416	0.000692679	0.001394803	0.000297385	0.00024205	0.000609361	0.000359711	0.000165977	0.000242081	0.000172892	0.009432074	0.00015906	0.000283544	0.000221302	0.000782695	0.000235133	0.001415756	0.000242048	0.000290469	0.00024205	0.000269733	0.000214398	0.000207471	0.000172892	0.000269723	0.000186723	0.000269714	0.000207471	0.000325058	0.000235133	0.000588449	0.000214387	0.000200556	0.000159061	0.000290491	0.000276648	0.000172892	0.000228217	0.000255881	0.000165978	0.000145199	0.000297377	0.000311229	0.000248954	0.00039428	0.000235133	0.002274899	0.000255879	0.00067161	0.000331995	0.000338941	0.000186723	0.000276627	0.000138303	0.000283554	0.000214387	0.000435838	0.000207471	0.000221283	0.000221302	0.000269724	0.000269711	0.000345808	0.000242048	0.000186723	0.000207471	0.000186725	0.000269712	0.000359647	0.000186723	0.000228218	0.000276627	0.000248966	0.000255881	0.000228218	0.000228218	0.000366605	0.000332056	0.000262785	0.000200554	0.000214375	0.000207523	0.000207471	0.000373525	0.000297356	0.000276627	0.000186723	0.000214375	0.000262796	0.000165873	0.000255881	0.000276627	0.000172881	0.000200556	0.000152124	0.00015905	0.000214375	0.000235133	0.000255881	0.000255879	0.000242048	0.000207471	0.000248965	0.000255879	0.000235113	0.000228248
279624	0.002	0.000526673	0.000275549	0.000158577	0.000158578	0.000242077	0.000233694	0.000501052	0.019228166	0.077858069	0.000718706	0.804874542	0.002225445	0.003274595	0.000333848	0.000417474	1.274815491	0.003014844	0.010368581	0.000317431	0.000334248	0.000292143	0.000877618	0.000601592	0.001363786	0.00072727	0.001784107	0.000283771	0.000275426	0.000660097	0.000275426	0.000342245	0.000183617	0.000217002	0.011021708	0.000242039	0.000400671	0.000242039	0.001170903	0.00032554	0.001818062	0.000292118	0.000250387	0.000208655	0.000308836	0.000200309	0.000233694	0.000258732	0.000191962	0.000267079	0.00029212	0.000267079	0.000216989	0.000258734	0.000517742	0.000267079	0.000300463	0.000233694	0.000225347	0.000275426	0.000275426	0.000225349	0.000233669	0.000217002	0.000400684	0.000225347	0.000409002	0.00019195	0.000517655	0.000191962	0.002492551	0.00030044	0.000726672	0.000267079	0.0003088	0.000233694	0.000308798	0.000216989	0.000308811	0.000216977	0.000450811	0.000258734	0.000275426	0.000242039	0.000325503	0.000325503	0.000375632	0.000300465	0.000258732	0.000292118	0.00035054	0.000317156	0.000358887	0.000267081	0.000342195	0.000242039	0.000267104	0.000233694	0.000300476	0.000250387	0.000417349	0.000258732	0.000191962	0.000242039	0.000217002	0.000233632	0.000216989	0.000643098	0.000342183	0.000191962	0.000333838	0.000308809	0.000275414	0.000250387	0.000258719	0.000267079	0.000283771	0.000242041	0.000250387	0.000367247	0.000233694	0.000250374	0.000300451	0.000283771	0.000283771	0.000242029	0.00034217	0.000250387	0.000358887	0.000300463
279625	0.002	0.000406424	0.00032166	0.00021985	0.000228281	0.000211369	0.000211369	0.000516193	0.019456411	0.077507633	0.000728025	0.815717291	0.002579099	0.003332711	0.000287463	0.000457144	1.129134359	0.002788784	0.010314559	0.000431802	0.000253669	0.00038901	0.000999399	0.000499151	0.001475537	0.000813032	0.001654292	0.000287478	0.00026211	0.000643258	0.000312826	0.000253644	0.000279011	0.000287463	0.011453599	0.000245188	0.000346662	0.000219825	0.001118306	0.00038901	0.00176468	0.000338206	0.000312815	0.000270568	0.000245188	0.000202915	0.000194447	0.000211369	0.000236735	0.000245178	0.000338181	0.000211369	0.000431325	0.000211369	0.000710797	0.000219825	0.000279007	0.000228279	0.000312879	0.000236724	0.00024519	0.000338217	0.000253644	0.000219825	0.000312828	0.000312828	0.000388962	0.000219825	0.000549854	0.000228279	0.002584228	0.000346647	0.000863434	0.000388962	0.00045676	0.000287463	0.00034666	0.000295919	0.000338257	0.000270553	0.000363548	0.000295919	0.000388934	0.000279009	0.000329738	0.000236735	0.000448233	0.000253644	0.000346647	0.000262062	0.000228279	0.000304372	0.000202877	0.000219823	0.000262085	0.000228281	0.00030436	0.000245188	0.000312828	0.000287463	0.000355103	0.000219825	0.000346647	0.000312828	0.000228279	0.000228279	0.000355103	0.000617625	0.000295931	0.000202916	0.000270528	0.00019446	0.000321282	0.000304372	0.000245188	0.000304347	0.000287463	0.000279007	0.00037201	0.000185993	0.000219787	0.000279007	0.000321269	0.000279007	0.0002621	0.000312828	0.000270553	0.000295895	0.000312826	0.000304372
279626	0.002	0.000418485	0.000255996	0.000144971	0.000238777	0.000230252	0.000230248	0.000512013	0.018565019	0.077010218	0.000682984	0.845515231	0.002998532	0.003144304	0.00018761	0.000418063	0.961749518	0.003037705	0.010729807	0.000452683	0.000281644	0.000332608	0.001110872	0.00061446	0.001230622	0.000614518	0.002141678	0.00027289	0.000179082	0.000614656	0.000281403	0.000196125	0.000306998	0.000213193	0.011912992	0.000281593	0.000409398	0.00025587	0.001076351	0.000400842	0.001625926	0.000281429	0.000375232	0.000298459	0.000298484	0.000247316	0.000247305	0.000204665	0.000230248	0.000298471	0.000298469	0.000247303	0.000392313	0.000264361	0.000605849	0.000349637	0.000341122	0.000238777	0.00031554	0.000264359	0.000230248	0.000213193	0.000204666	0.000221721	0.000230212	0.000213157	0.000452167	0.000255819	0.000443507	0.000264359	0.002736113	0.000264335	0.000759585	0.000383774	0.000341098	0.000272887	0.000298469	0.00020464	0.000341124	0.000324056	0.000486159	0.000204666	0.000417948	0.000204665	0.000264371	0.000332595	0.000460613	0.000298471	0.000298497	0.000332582	0.000247242	0.000255832	0.000272887	0.000264361	0.000255819	0.000238777	0.000341124	0.000179082	0.00025587	0.000375207	0.000358164	0.000298474	0.000281414	0.000281414	0.000366769	0.000281416	0.000281414	0.000434967	0.000358177	0.000298471	0.000349637	0.000332582	0.000324053	0.00023879	0.000298471	0.000255834	0.000264359	0.000255832	0.000349637	0.000238777	0.000238777	0.000272875	0.000315525	0.000264359	0.000221721	0.000213193	0.000170554	0.000255807	0.000281416	0.000332582
279627	0.002	0.000323136	0.000245578	0.000133279	0.000189398	0.000161338	0.000140294	0.000414113	0.016432752	0.064752723	0.000653326	0.690313824	0.002018511	0.002624164	0.000315851	0.000428183	1.26848972	0.002598385	0.008661606	0.000330172	0.000245526	0.000294639	0.000822129	0.000364961	0.001061891	0.000695662	0.001457049	0.000329964	0.000203427	0.000554767	0.000210441	0.000175367	0.000161338	0.000182382	0.009451123	0.000336902	0.000336719	0.000210441	0.000878235	0.000168353	0.001393256	0.000231486	0.000364893	0.000189386	0.000175348	0.000196412	0.000210443	0.000175367	0.000196412	0.000196412	0.000280589	0.000182351	0.000294618	0.000196412	0.000428048	0.000175367	0.000245515	0.000196412	0.000287594	0.000175356	0.000210441	0.000196412	0.000217456	0.00011925	0.000203427	0.000252529	0.000308648	0.000245513	0.000364924	0.000231465	0.00208033	0.00043509	0.000653184	0.000231484	0.000336801	0.000252529	0.000259544	0.000189396	0.000217456	0.000280619	0.000343764	0.000231484	0.000343731	0.000189398	0.000224468	0.000301632	0.000540438	0.000231486	0.000280587	0.000210441	0.000287613	0.000217444	0.00026656	0.000238489	0.000189396	0.000175367	0.000287603	0.000175367	0.000217465	0.000182382	0.000371908	0.000392949	0.000252529	0.000273575	0.000154323	0.000189396	0.000147308	0.000540587	0.000259544	0.000259544	0.000203415	0.000210441	0.000203425	0.000182382	0.000315672	0.000189396	0.000196412	0.000210441	0.000245513	0.000210441	0.000231486	0.000196401	0.000294617	0.00026656	0.000175367	0.000126265	0.00022447	0.000273574	0.00038585	0.0002385
279628	0.002	0.000388936	0.000208595	0.000215764	0.000215753	0.000179794	0.000194177	0.000395863	0.015761814	0.063926135	0.000662602	0.701477664	0.002324655	0.002879543	0.000194179	0.000388584	0.825204683	0.00281724	0.00924903	0.000410577	0.000280491	0.000323727	0.000842953	0.000381456	0.001059778	0.000576165	0.00142179	0.000266095	0.000201391	0.000626321	0.000287694	0.00024452	0.00016541	0.000115068	0.009306144	0.000194177	0.00043164	0.000251756	0.000980151	0.000251715	0.001581029	0.00024452	0.000287692	0.000208563	0.000266096	0.000266087	0.00020137	0.000179794	0.000143836	0.000143835	0.000302058	0.000186986	0.000316463	0.000266098	0.000539681	0.000179794	0.000273287	0.000251713	0.000222946	0.000237329	0.000294885	0.000230137	0.000215753	0.000179794	0.000251713	0.000179794	0.000251713	0.000158208	0.000352431	0.00024452	0.002016428	0.00026613	0.000669533	0.000266086	0.00048223	0.000251711	0.000266096	0.00031647	0.000294863	0.000266095	0.00048927	0.000266096	0.000280491	0.000230137	0.00024452	0.000294863	0.000503733	0.000258904	0.000208561	0.000172592	0.000273287	0.000244518	0.000302054	0.00020137	0.000208563	0.000266096	0.000222944	0.000244509	0.000208561	0.00020137	0.000330846	0.00020137	0.000208561	0.000251713	0.000251713	0.000266096	0.000345206	0.000467696	0.000273287	0.000287672	0.000244511	0.000208561	0.000179794	0.000230137	0.000237329	0.000222944	0.000230137	0.000273287	0.000151016	0.00024452	0.000266096	0.000287671	0.000237328	0.000186986	0.000201359	0.000179772	0.000237329	0.000194167	0.000194177	0.00024452
279629	0.002	0.000428947	0.000186898	0.000225848	0.000194685	0.00014796	0.000124598	0.00053775	0.017595283	0.069474881	0.000732919	0.765547476	0.002438156	0.003094	0.000272581	0.000413133	1.097054592	0.002907322	0.010441092	0.000327512	0.000350737	0.000327176	0.000982996	0.000436387	0.001225766	0.000607989	0.00146073	0.000264772	0.000256997	0.000600245	0.000350469	0.000194685	0.000233622	0.000171335	0.010424644	0.000225836	0.000342671	0.000210259	0.000951672	0.000186887	0.001767138	0.00035827	0.000288135	0.00014796	0.000249197	0.000155736	0.000249162	0.000210259	0.000225836	0.000186897	0.000303709	0.000225834	0.000381665	0.000303733	0.000568921	0.000194685	0.000319284	0.000225834	0.00027256	0.000171323	0.000280346	0.000249197	0.000249197	0.000218048	0.000202473	0.000218048	0.000319284	0.000225836	0.000412851	0.000171323	0.00238858	0.000233622	0.000881299	0.000280335	0.000451837	0.000210259	0.000358257	0.000202471	0.000288135	0.000249199	0.000498561	0.000202473	0.000342682	0.000233624	0.000194685	0.000311498	0.000482985	0.000264748	0.000280346	0.00035828	0.000288133	0.000179098	0.000233599	0.000303708	0.000358259	0.000311531	0.000210259	0.00017911	0.000249197	0.000280346	0.000358245	0.000280346	0.000241409	0.000264772	0.000303708	0.000233599	0.000295923	0.000568872	0.000311496	0.000280335	0.000186898	0.00021025	0.000186887	0.000295909	0.000218036	0.000218048	0.000225822	0.000218048	0.000202428	0.000288135	0.000280346	0.000264772	0.000194661	0.000202461	0.000280346	0.000358222	0.000280346	0.000249197	0.000303708	0.00027256
279630	0.002	0.000331232	0.000165362	0.000165363	0.000199833	0.000151583	0.000186034	0.000379209	0.015550267	0.063230784	0.00064185	0.667151175	0.00231821	0.002617654	0.000165363	0.000379143	1.101898184	0.002882935	0.008638657	0.00026894	0.000248137	0.000310191	0.000876708	0.000482705	0.001105536	0.000572526	0.001535488	0.000199804	0.000199814	0.000558777	0.000254935	0.000234274	0.000144692	0.000199825	0.009420568	0.000254935	0.000365301	0.000261857	0.000814372	0.000282526	0.001632686	0.000220484	0.000337677	0.000172252	0.000192913	0.000296297	0.000165363	0.000186032	0.000213593	0.000192923	0.000248044	0.000172252	0.000289406	0.000165362	0.000537848	0.000227374	0.000192923	0.000206683	0.000303166	0.000234264	0.000254935	0.000227364	0.000241155	0.000227374	0.000213594	0.000165363	0.000289394	0.000303187	0.000441208	0.000241155	0.002001307	0.000234265	0.00071741	0.000234255	0.000351511	0.000227374	0.000261824	0.000213594	0.000296296	0.000241153	0.000358348	0.000144692	0.000248025	0.000130911	0.000199813	0.000199813	0.000399764	0.000234276	0.000179141	0.000234243	0.000179141	0.000289386	0.000275614	0.000206703	0.000296285	0.000151521	0.000234264	0.000248044	0.000158442	0.000220484	0.000248044	0.000213593	0.000261824	0.000234264	0.000179133	0.000275604	0.000220484	0.000413615	0.000248044	0.000241155	0.000254936	0.000261824	0.000213594	0.000234265	0.000227374	0.000192923	0.000234264	0.000199814	0.000227373	0.000289386	0.000227374	0.000192923	0.000213574	0.000213593	0.000206703	0.000137772	0.000261824	0.000289384	0.000192923	0.000268715
279631	0.002	0.000267826	0.000211144	0.000260453	0.000197078	0.000204105	0.000168915	0.000394307	0.015462345	0.064565469	0.000521252	0.685229829	0.00218135	0.002831266	0.000190039	0.000394488	0.953329702	0.002598626	0.008902622	0.000380614	0.000260442	0.000316852	0.000612997	0.000380224	0.001008824	0.00060589	0.001462152	0.000260485	0.000239298	0.000641262	0.000225221	0.00022522	0.000211144	0.000168915	0.009085834	0.000225221	0.000309701	0.000218182	0.000725877	0.000197057	0.001341283	0.000197067	0.000330876	0.000175952	0.000232257	0.000182991	0.000190028	0.000253374	0.000267437	0.000175952	0.000260421	0.000211144	0.000316759	0.000211144	0.000500049	0.000218191	0.000211144	0.000197067	0.000295613	0.000267448	0.000168914	0.000232257	0.00030265	0.00022522	0.00026746	0.000211144	0.000344901	0.000168885	0.000422501	0.000260411	0.001802678	0.000274489	0.000570398	0.000281547	0.000281526	0.000274487	0.000288586	0.000168914	0.00030266	0.000182991	0.000436483	0.00022522	0.000274487	0.000211142	0.000211144	0.000239296	0.000485815	0.000246335	0.000260411	0.000154838	0.000204105	0.000239296	0.000232259	0.000211133	0.000274487	0.000239296	0.000211144	0.000175952	0.000345036	0.0002956	0.000288563	0.000246333	0.00022522	0.000232246	0.000225199	0.000239296	0.000295602	0.000598714	0.000337851	0.000246335	0.000218181	0.000197067	0.000182991	0.000161866	0.00022522	0.00022522	0.000175952	0.000211112	0.000253372	0.000253363	0.000260411	0.000140762	0.000260411	0.000204105	0.000288563	0.000133703	0.000218181	0.000204105	0.000253372	0.0002956
279632	0.002	0.000352282	0.000239499	0.000189959	0.000119597	0.000154795	0.000267432	0.000521197	0.015706548	0.065363566	0.000605919	0.693859772	0.002301883	0.0026893	0.000161808	0.000401163	1.052188422	0.00237702	0.009109105	0.000387451	0.000317042	0.000267346	0.0008387	0.000471789	0.001079168	0.000577577	0.001624939	0.000316605	0.000211055	0.00050705	0.00025333	0.000175878	0.00021809	0.000175878	0.008857946	0.00021809	0.000267339	0.000274382	0.00078906	0.00021809	0.001369467	0.00021809	0.00032367	0.000161808	0.000267335	0.000218112	0.00018995	0.000225114	0.000189938	0.00018995	0.000196953	0.000196984	0.000246229	0.000182912	0.000513856	0.000189938	0.000316582	0.000225125	0.0003518	0.00020402	0.000246231	0.00021809	0.00021809	0.000168843	0.000316592	0.000168844	0.000302545	0.000239184	0.000372947	0.000147739	0.002278927	0.000281416	0.000640705	0.000274369	0.000373024	0.000267335	0.000253267	0.000196984	0.000225125	0.000253265	0.000549169	0.000274371	0.000288452	0.000204019	0.000204019	0.000253265	0.000323651	0.000253265	0.000246231	0.00021809	0.000168843	0.000126633	0.000239195	0.000218089	0.000302522	0.000189948	0.000246229	0.000232159	0.000274369	0.000232161	0.000365841	0.00018995	0.000175878	0.000232159	0.000225125	0.000239195	0.000274371	0.000450529	0.000253265	0.000274371	0.000281405	0.000211055	0.000203999	0.000246231	0.000225125	0.000161808	0.000260301	0.000161808	0.000309548	0.000182893	0.000267314	0.000239195	0.000182912	0.000274382	0.000302533	0.000218078	0.000196963	0.000225125	0.000260301	0.000175868
279633	0.002	0.000262528	0.000270044	0.000284762	0.0002773	0.000142357	0.000202297	0.000382265	0.016352223	0.070080901	0.000840666	0.747256386	0.002375848	0.002863404	0.000217282	0.000359731	1.072017658	0.00240976	0.009763021	0.000465117	0.000262283	0.000329729	0.000757733	0.000479808	0.001299849	0.000630129	0.001669655	0.000337197	0.000172328	0.000690327	0.000322303	0.000232269	0.000224775	0.000277235	0.009990853	0.000217282	0.000367224	0.000127373	0.000983283	0.000247254	0.0017151	0.000277223	0.000329705	0.000142346	0.000269743	0.000202297	0.000217282	0.000277259	0.000149839	0.000157342	0.00023976	0.00020979	0.000314687	0.000187312	0.00056983	0.000292208	0.000247254	0.000194806	0.000367202	0.000179798	0.000307229	0.000284728	0.000277235	0.000164834	0.000352206	0.000247252	0.000367155	0.000202297	0.00050229	0.000224775	0.002313334	0.000277223	0.000607323	0.000337189	0.000352183	0.00023976	0.00018729	0.00023976	0.000232269	0.000142346	0.000487182	0.000172317	0.000224775	0.000232269	0.000239771	0.00017982	0.000472237	0.0002997	0.000374718	0.000209792	0.000344679	0.000164836	0.000307193	0.00023976	0.000254745	0.000157331	0.000307225	0.000314687	0.000232267	0.000292253	0.000382187	0.000254745	0.000217282	0.000277221	0.000202297	0.000217273	0.000284717	0.00051727	0.000239751	0.000359651	0.000284715	0.000247252	0.000209779	0.000232267	0.000262237	0.000247252	0.000239749	0.000179808	0.000179808	0.000262237	0.000262237	0.000262238	0.000284715	0.00020979	0.000217284	0.000269732	0.00024724	0.000254745	0.000217282	0.000277223
279634	0.002	0.00030582	0.000236789	0.000106921	0.000160382	0.00019093	0.000175645	0.000542726	0.017221183	0.069539254	0.000880128	0.731140664	0.002305391	0.002614729	0.000274963	0.000343824	0.887821154	0.002689318	0.009621183	0.000374815	0.000282681	0.00037435	0.000971839	0.000489123	0.0012252	0.000665275	0.00161769	0.00019093	0.000221479	0.000550341	0.000244393	0.000221492	0.000183293	0.000236766	0.010223995	0.000259665	0.000305504	0.000206206	0.000871954	0.000267303	0.001517424	0.000213842	0.000343688	0.000229117	0.000282578	0.000129832	0.000175656	0.000252027	0.000152745	0.000198568	0.000244393	0.000198568	0.000381978	0.000267315	0.000649657	0.000320774	0.000297862	0.000198568	0.000343709	0.000206204	0.000183281	0.00019093	0.000236755	0.000274919	0.000267305	0.000252018	0.000290227	0.000221479	0.00051968	0.000252027	0.002210572	0.00027494	0.000902607	0.000252027	0.000466112	0.000244391	0.000259665	0.000229117	0.000282601	0.000198568	0.000336054	0.000244391	0.000435472	0.000206193	0.000290214	0.00030549	0.00044311	0.000267281	0.000313126	0.000175656	0.000290216	0.000221479	0.000221479	0.000259688	0.00027494	0.000229105	0.000259665	0.000259665	0.000229117	0.000168019	0.000336041	0.000229094	0.000267292	0.000290214	0.000297852	0.000282578	0.000259665	0.000512043	0.000229082	0.00019093	0.000198557	0.000206204	0.000175644	0.000244391	0.000221469	0.000221479	0.000328401	0.000252029	0.000236753	0.000198568	0.000252018	0.000305488	0.000259665	0.000236753	0.00030549	0.000198534	0.000313126	0.000213841	0.000236753	0.000236753
279635	0.002	0.000351816	0.00026732	0.000221464	0.000106914	0.000168007	0.000190931	0.000397379	0.017382052	0.070114392	0.000558184	0.742067835	0.002243923	0.002980019	0.00021384	0.0004355	0.819776553	0.002875274	0.009489199	0.000527769	0.000351541	0.000252058	0.000772592	0.000450855	0.00124803	0.000718768	0.001940897	0.000282584	0.00022908	0.000688185	0.000229101	0.00018328	0.000229101	0.000229101	0.010491697	0.000206191	0.000351404	0.00032839	0.000986936	0.000267286	0.001370942	0.000213828	0.000221464	0.000221464	0.000206204	0.000145086	0.000259648	0.00012979	0.000236739	0.000229101	0.000267286	0.000236739	0.000343686	0.000221454	0.000642201	0.000221464	0.000259648	0.000145087	0.000320745	0.000282548	0.00021384	0.000168007	0.000175634	0.000236737	0.000336074	0.000244375	0.000351313	0.000236737	0.000404829	0.000206192	0.002504928	0.00030547	0.000657267	0.000213828	0.000381939	0.000320764	0.000389554	0.000206192	0.000244375	0.000229101	0.000443057	0.000297832	0.000328402	0.000190908	0.000274921	0.000236739	0.000527187	0.000305481	0.000351337	0.000274921	0.000343675	0.00025201	0.000267286	0.000198532	0.000313106	0.000198566	0.000175632	0.00025201	0.000229101	0.000206191	0.000351324	0.00016036	0.000351299	0.000267286	0.000213828	0.000259648	0.000244363	0.000481413	0.000259648	0.00016036	0.000244375	0.000206191	0.000282559	0.000183282	0.000221464	0.000175644	0.000229079	0.000282557	0.000297832	0.000328448	0.000320741	0.000190894	0.000267286	0.000206179	0.000244375	0.000229101	0.000160359	0.00028257	0.000267286	0.000297821
279636	0.002	0.000361993	0.00023637	0.000177018	0.000154909	0.000213945	0.000191792	0.00037644	0.016637784	0.066766973	0.000568625	0.712851631	0.002600842	0.003036234	0.000228676	0.000302574	0.859550096	0.002468817	0.009838731	0.000317667	0.000265657	0.000258215	0.000864532	0.000428103	0.001072322	0.000753732	0.001599048	0.00030983	0.000221298	0.0007019	0.000250804	0.000169662	0.000206545	0.000309841	0.009305439	0.000199168	0.000354155	0.000228674	0.000908905	0.00033198	0.001472824	0.000324605	0.000302452	0.000258182	0.000295065	0.000177039	0.000228676	0.000228676	0.00025818	0.000228687	0.000250804	0.000169661	0.000317205	0.000361453	0.000561105	0.000339371	0.000213921	0.000236051	0.000295075	0.000213921	0.000265557	0.000213923	0.000346713	0.000265557	0.000331947	0.000213921	0.000272946	0.000250815	0.000405792	0.000177038	0.002292723	0.000302441	0.000605398	0.000317216	0.000435532	0.000258182	0.00032457	0.000206523	0.000302441	0.000206545	0.000464917	0.00025818	0.000295064	0.000162274	0.000280312	0.000302439	0.000405836	0.000250804	0.000295086	0.000213921	0.000258182	0.000272935	0.00025818	0.000236051	0.000258182	0.000228676	0.000191792	0.000206545	0.000258182	0.000243429	0.000236051	0.000213932	0.000221298	0.000339356	0.000177038	0.000199158	0.000295065	0.000546284	0.000250804	0.000280312	0.000206523	0.000243427	0.000177027	0.000324572	0.000213921	0.000199168	0.000199168	0.000236051	0.000191792	0.000258182	0.00019179	0.000250804	0.00023604	0.000177038	0.000236051	0.00016964	0.000258182	0.000177017	0.000295053	0.000206545
279637	0.002	0.000329988	0.000194722	0.000262169	0.000187232	0.000194744	0.000187232	0.000397173	0.017312928	0.068572176	0.000607339	0.745291539	0.002246637	0.002511447	0.000224701	0.000382079	1.162588462	0.002574401	0.009443698	0.000397424	0.000307085	0.000292107	0.000922959	0.000449643	0.001254417	0.000644954	0.001714404	0.000269616	0.000179743	0.0006147	0.000299586	0.000194722	0.000322051	0.000157274	0.009835632	0.000314572	0.000434607	0.000224679	0.000749884	0.000217181	0.001722083	0.000269625	0.000299595	0.000149785	0.000284592	0.000187232	0.000232169	0.000187209	0.00025466	0.000157274	0.000299571	0.000254636	0.000314561	0.000284594	0.000502076	0.000254636	0.000224679	0.000157274	0.000351996	0.000247147	0.000247147	0.000194688	0.000209689	0.000224679	0.000292071	0.000164764	0.000352032	0.0002097	0.000524577	0.000239657	0.002236802	0.000239657	0.000825038	0.000299573	0.00041209	0.000247147	0.000217188	0.000292086	0.000277104	0.000269616	0.000426995	0.000239657	0.000344529	0.000164764	0.000254636	0.000224679	0.000494519	0.000284592	0.000254637	0.000277104	0.000224679	0.000277106	0.000284594	0.000269603	0.000284592	0.000247147	0.000247147	0.000187243	0.000172253	0.000292083	0.000284592	0.000217188	0.000322051	0.000299571	0.000209702	0.000232169	0.000269614	0.000599557	0.000269614	0.0002097	0.0002097	0.000164753	0.000299584	0.000224679	0.000277104	0.000239657	0.000344519	0.000247147	0.00032204	0.000224669	0.000269616	0.000277104	0.000314549	0.000239657	0.000314551	0.000292083	0.000269638	0.000239657	0.000262124	0.000164753
279638	0.002	0.000296809	0.00018609	0.0001861	0.00018609	0.000206778	0.000213659	0.000289498	0.015330121	0.063329519	0.000482773	0.682064474	0.002276255	0.002528198	0.000268819	0.000351704	0.96135865	0.002328048	0.008915059	0.000338205	0.000344943	0.000268839	0.000897747	0.000393098	0.001098647	0.000579507	0.001418076	0.000289496	0.000206767	0.000593587	0.000213659	0.000165413	0.000227445	0.000144737	0.008868807	0.000213681	0.000310184	0.000234336	0.000828448	0.000199874	0.001535989	0.000323997	0.00032398	0.00021365	0.000268808	0.000158521	0.000179178	0.00018609	0.000206767	0.00018609	0.000351609	0.000158521	0.00018609	0.000179199	0.000524182	0.000227443	0.000255015	0.000151629	0.000289474	0.000213659	0.000282582	0.000220552	0.000227445	0.000158521	0.000282593	0.000268796	0.00030328	0.00021366	0.000372316	0.000206767	0.001869641	0.00018609	0.000689964	0.000220531	0.000282615	0.000227445	0.0002757	0.00021366	0.00018609	0.000206767	0.00043439	0.000172306	0.000255034	0.000172306	0.000268798	0.000234336	0.000448226	0.000296387	0.000248121	0.000151629	0.000261905	0.00021366	0.00030328	0.000220554	0.000241228	0.000199874	0.000268808	0.000289486	0.000248141	0.000179197	0.000255014	0.000179168	0.000192983	0.000192973	0.000255014	0.000227445	0.000227443	0.000510359	0.000186069	0.00021366	0.000241229	0.000199866	0.000179199	0.000234336	0.000158511	0.000227445	0.000227445	0.000227445	0.000199855	0.000227445	0.000268798	0.000241228	0.00021366	0.000234336	0.000241231	0.000227445	0.000227443	0.00021366	0.000255012	0.000282582
279639	0.002	0.00031608	0.00019216	0.000212703	0.000157805	0.000130361	0.00018526	0.000432542	0.015428474	0.062069869	0.000480904	0.659088223	0.002170228	0.002559125	0.000212746	0.00048106	0.726979043	0.002589443	0.00865945	0.000371206	0.000315701	0.000226415	0.000804173	0.000425771	0.001176705	0.000625224	0.001363207	0.000281315	0.000253869	0.000597669	0.000226416	0.00019211	0.000205834	0.000144082	0.009126369	0.000144072	0.000363762	0.000205832	0.000983101	0.000391269	0.001418522	0.000336266	0.000308752	0.000144083	0.000144083	0.000185238	0.000164666	0.000219554	0.000164665	0.000226415	0.000219554	0.000295056	0.000288187	0.000212694	0.000570012	0.00019211	0.000267584	0.000123499	0.000233268	0.000178399	0.000260733	0.000281317	0.000205832	0.000198972	0.000288166	0.00025386	0.000343106	0.000178388	0.000391163	0.00019211	0.001958479	0.000233277	0.000748909	0.00025386	0.000336297	0.000185248	0.000219554	0.000171516	0.000240147	0.000233266	0.000391167	0.000185248	0.000315629	0.00019211	0.000240137	0.000260722	0.000384318	0.000253881	0.000295027	0.000246999	0.000281303	0.000260721	0.000219554	0.000198971	0.000233277	0.000247029	0.000295037	0.000205832	0.000198971	0.000253871	0.000329374	0.000219553	0.000198972	0.000288165	0.000233278	0.000260722	0.000226415	0.000480499	0.000240138	0.000253859	0.000233277	0.000260681	0.000198971	0.000178388	0.000233277	0.000233287	0.000240128	0.0001921	0.000198971	0.000198971	0.000205832	0.000205832	0.000226416	0.000240137	0.000205812	0.000233277	0.000233277	0.000178337	0.000205824	0.00019211
279640	0.002	0.000327809	0.000222867	0.000215902	0.000167142	0.000181071	0.000215902	0.000445981	0.01569902	0.065063157	0.000760484	0.686578401	0.002018552	0.00281618	0.000201965	0.000369337	0.757715746	0.002550773	0.008830159	0.000439405	0.000243905	0.000271638	0.000802217	0.000334546	0.000942303	0.000662588	0.001369464	0.000264664	0.000229822	0.000613553	0.000208938	0.000215893	0.000215893	0.000174106	0.00950669	0.000278603	0.000327374	0.000222856	0.000823082	0.000278581	0.001348623	0.000313415	0.000271617	0.000195	0.000229822	0.000153213	0.000195	0.000181071	0.000201954	0.000125356	0.000299474	0.000195	0.000404115	0.000181071	0.000508847	0.000222856	0.000236785	0.000229822	0.000327343	0.000222856	0.000229822	0.000194991	0.00024375	0.000194989	0.000167122	0.000195	0.000320381	0.000188035	0.000473752	0.000257678	0.001868192	0.000271607	0.000732161	0.000236785	0.000334327	0.000250713	0.000278581	0.000208928	0.000201954	0.000188035	0.000494757	0.000160178	0.000208928	0.000208928	0.000229822	0.000139285	0.000445944	0.000188035	0.000264631	0.000215891	0.000195	0.000208928	0.000195	0.000174096	0.000264642	0.000195	0.000153203	0.000229822	0.000208928	0.00013229	0.000348257	0.00027857	0.000188035	0.00022982	0.000174106	0.000250713	0.000299464	0.00047386	0.000285535	0.000313402	0.000188035	0.000215883	0.000167142	0.000188036	0.00024375	0.000201963	0.000229801	0.000222856	0.000236816	0.000264642	0.000285535	0.00024375	0.000208928	0.000236785	0.000236755	0.000271596	0.000215891	0.000201975	0.000299464	0.000306427
279641	0.002	0.000282937	0.000269246	0.00018161	0.00016818	0.000168158	0.000195065	0.000397122	0.015126012	0.061193283	0.000592818	0.673922754	0.002154173	0.002645088	0.000303028	0.000390311	1.133047859	0.002430428	0.008267338	0.000303028	0.000329725	0.000275822	0.000815288	0.000464556	0.001017956	0.000592652	0.001315728	0.000289323	0.00020179	0.000612969	0.000269053	0.000134526	0.000121073	0.000195063	0.008973854	0.000255604	0.000396976	0.000269053	0.000855767	0.000134526	0.001377061	0.000242148	0.000430719	0.000235412	0.000195065	0.000141253	0.000147979	0.000195063	0.00018161	0.000161432	0.000235422	0.000208516	0.000235422	0.000248885	0.000511631	0.000195085	0.000228695	0.000208516	0.000282517	0.000262348	0.000195065	0.00020179	0.00020179	0.000228705	0.0002556	0.000174885	0.000262329	0.000195063	0.000396967	0.00018161	0.001722905	0.000322895	0.000747725	0.00022197	0.000329652	0.000195065	0.000316148	0.000168148	0.000215243	0.000242148	0.000417175	0.000262327	0.0002556	0.000195065	0.000154705	0.000208517	0.0004509	0.000168158	0.000221968	0.000174885	0.000289241	0.000235421	0.000221968	0.000208516	0.00022195	0.0002556	0.00025561	0.000195065	0.000161432	0.000242149	0.000376767	0.000215223	0.000262338	0.000363353	0.00025559	0.000208516	0.000188338	0.000518306	0.000215243	0.000188338	0.000141233	0.00018161	0.000215243	0.000262327	0.00027578	0.00020179	0.000161432	0.000208495	0.000248875	0.000188317	0.000235421	0.0002556	0.000242148	0.000269055	0.000215243	0.000195065	0.000282507	0.000235412	0.000228695	0.00020179
279642	0.002	0.000218119	0.000272512	0.000171278	9.34E-05	0.000163492	0.000210204	0.00048305	0.016895791	0.071298263	0.000647136	0.749513601	0.002367487	0.003133247	0.000233561	0.000420667	1.178205813	0.002701484	0.010026103	0.000452121	0.000334862	0.000334891	0.000904666	0.000467369	0.001515406	0.000678669	0.001672574	0.000249132	0.000288059	0.000764229	0.000249132	0.00021799	0.00025693	0.000272489	0.010463989	0.000249143	0.000428305	0.000186849	0.001006212	0.000334783	0.001727014	0.000256916	0.000303653	0.000171278	0.000241347	0.000124543	0.00021799	0.000186848	0.000264702	0.000210206	0.000171278	0.000171278	0.000295843	0.000233561	0.000498535	0.000241345	0.000326996	0.000225775	0.000249132	0.000155695	0.000256918	0.000194634	0.000256918	0.000241347	0.00021799	0.000241345	0.00038152	0.000256916	0.000498534	0.000256918	0.002285017	0.000249132	0.000670154	0.000241347	0.000381531	0.000210204	0.000241347	0.000210206	0.000264702	0.00021799	0.000412696	0.000186848	0.000264702	0.00021799	0.000311416	0.00021799	0.000475099	0.00020242	0.000280275	0.000163492	0.000225777	0.000210204	0.000319212	0.000295845	0.000326998	0.000264702	0.000358163	0.000249132	0.000311437	0.000311416	0.000326987	0.000303628	0.000241347	0.000264702	0.000288059	0.000264702	0.000280273	0.0005063	0.000256906	0.000225775	0.000249132	0.000241345	0.000249132	0.00030363	0.000241252	0.000225775	0.000256918	0.0003192	0.000350353	0.00024912	0.000350365	0.000225765	0.000311414	0.000233561	0.0003192	0.000233549	0.000225763	0.000303628	0.000350377	0.000264691
279643	0.002	0.000366737	0.000232518	0.000260581	0.000190149	0.000133801	0.000190148	0.000486311	0.015147443	0.064265157	0.000648787	0.693638306	0.002176074	0.002419044	0.000296022	0.000366302	0.758652942	0.002486379	0.00880282	0.000444352	0.000239654	0.000274707	0.000988047	0.000542786	0.001158082	0.000627405	0.001469798	0.000211264	0.000176053	0.000670015	0.000302823	0.000204221	0.000176053	0.000190139	0.008947406	0.000176053	0.000331003	0.000260623	0.000860633	0.000176053	0.001562403	0.000253529	0.000331045	0.000204221	0.000218307	0.000140822	0.000183096	0.00019718	0.000232381	0.000225348	0.000183096	0.000161959	0.000345151	0.000281706	0.000486217	0.00026056	0.000246475	0.000232391	0.000338055	0.000161938	0.000267601	0.000211275	0.000267601	0.000225348	0.000218307	0.000183096	0.000267601	0.000232381	0.000345096	0.000183096	0.002003428	0.000225348	0.000782851	0.000267601	0.000401582	0.000246474	0.00026056	0.000154906	0.000183096	0.000161968	0.000366269	0.000239432	0.000218297	0.00022534	0.00022535	0.000218305	0.000316909	0.000274644	0.000302821	0.000140781	0.000246475	0.000267601	0.00022535	0.000176042	0.000225348	0.000183096	0.000246474	0.000239432	0.0002324	0.000232391	0.000359205	0.00019718	0.000253466	0.00023239	0.000176053	0.00019718	0.000225348	0.00059198	0.000218307	0.000253517	0.000190126	0.000253517	0.000197178	0.000288728	0.00023239	0.000197178	0.000260549	0.000183043	0.000176053	0.00019718	0.000225348	0.000190137	0.000253517	0.00026056	0.000302812	0.000246474	0.000218305	0.000211264	0.000260558	0.000239432
279644	0.002	0.000325033	0.000162417	0.000228661	0.000236036	0.000154921	0.000184414	0.000450293	0.016140192	0.06566938	0.000538984	0.735936579	0.002398737	0.002548707	0.000221328	0.00036928	0.784273718	0.002357874	0.009026628	0.000428451	0.000243533	0.000258198	0.000745997	0.000376272	0.001109346	0.000650158	0.001428066	0.000295057	0.000184404	0.000561065	0.000221286	0.000221328	0.000199155	0.000206532	0.009702655	0.000162276	0.000383661	0.000169651	0.000908863	0.000280303	0.001465178	0.000331983	0.000228659	0.00019178	0.000191769	0.00019178	0.000250788	0.000177027	0.000206532	0.000228659	0.000280292	0.000221284	0.000302457	0.000280303	0.000538795	0.000228659	0.000258165	0.000243411	0.000317176	0.000118017	0.000287669	0.000184381	0.000199155	0.000169618	0.000199155	0.00016964	0.000324565	0.000154887	0.000427972	0.000236036	0.002090325	0.000324553	0.000842109	0.000258165	0.00041324	0.000228661	0.000258165	0.000221284	0.00026554	0.00019178	0.000487095	0.000147512	0.00026554	0.000177027	0.000272915	0.000243411	0.000361454	0.000169651	0.000295078	0.000236036	0.000280294	0.000236036	0.000199155	0.000169651	0.000324562	0.00026552	0.000324562	0.000228659	0.000236036	0.000309797	0.000368853	0.000199133	0.000213907	0.000177026	0.000272917	0.000199155	0.000272917	0.000442726	0.000309786	0.00026554	0.000250788	0.000184403	0.000228661	0.000258165	0.00026554	0.000295046	0.000228659	0.000236036	0.000272915	0.000243411	0.000206532	0.000206521	0.000302411	0.000228659	0.000228659	0.000280292	0.000228659	0.000206532	0.000339303	0.000184403
279645	0.002	0.000306549	0.000291889	0.000128132	0.000163723	0.000185079	0.000185079	0.000413153	0.016228719	0.065066998	0.000541647	0.68663764	0.002322516	0.002496375	0.000234908	0.000370626	0.974988449	0.002490794	0.009003412	0.000320775	0.00032764	0.000213563	0.000669988	0.000491594	0.001220634	0.00065601	0.001313897	0.000185079	0.000163724	0.000655774	0.000206435	0.000149486	0.000263382	0.000220702	0.009710752	0.000227789	0.000270512	0.000213553	0.000877066	0.000220672	0.001579348	0.000256263	0.000249158	0.000163724	0.000149486	0.000206424	0.000192197	0.000142358	0.000256284	0.000206433	0.000220672	0.0002278	0.000320341	0.000199316	0.000519973	0.000206433	0.000270499	0.000249135	0.000234908	0.000206412	0.000170831	0.000192197	0.000227791	0.00017796	0.000206435	0.000199318	0.000334613	0.000199316	0.000455765	0.000213553	0.002009934	0.000277619	0.000655481	0.000249145	0.000306071	0.000227789	0.000270499	0.000199316	0.000249143	0.000213553	0.000434429	0.000199316	0.000220672	0.000213553	0.000277619	0.00017796	0.00039871	0.00022067	0.000256263	0.000206433	0.000227789	0.000242026	0.000284749	0.000199305	0.00022067	0.000256264	0.000220672	0.000220672	0.00022067	0.000142315	0.00027764	0.000249143	0.000192197	0.000256263	0.00022067	0.000192198	0.000249143	0.000491468	0.000256263	0.00013525	0.000242026	0.000185079	0.000270499	0.000242026	0.000256263	0.00017796	0.000334576	0.000227789	0.000206424	0.000291855	0.000263371	0.000234907	0.000199316	0.000213553	0.00022067	0.000199326	0.000227779	0.000234908	0.000284715	0.000306094
279646	0.002	0.000233737	0.00035786	0.000131318	0.000233467	0.000153205	0.000189671	0.000511086	0.016344544	0.066026646	0.00065008	0.708889071	0.002373412	0.002935861	0.000233454	0.000459889	1.282253731	0.002627034	0.009302298	0.000314009	0.000365252	0.000291839	0.000642638	0.000452593	0.001045681	0.00067199	0.001449435	0.00025534	0.000189682	0.000554985	0.000262638	0.000124023	0.00022616	0.000175091	0.009504012	0.000255342	0.000284494	0.000233454	0.00095745	0.000269954	0.001604076	0.000328361	0.000343041	0.000248069	0.000233456	0.000248045	0.000211567	0.000196977	0.000189682	0.000189649	0.000218864	0.000233456	0.000262636	0.000342941	0.000562151	0.000167795	0.000248056	0.000204273	0.000277238	0.000248047	0.000226138	0.000269932	0.000218875	0.000189682	0.000255374	0.000218864	0.000291819	0.0001605	0.000467164	0.000211567	0.002008797	0.000255342	0.000876941	0.000262636	0.000335617	0.00030643	0.00031377	0.000175091	0.000204273	0.000211569	0.000408617	0.000196977	0.000299114	0.000204273	0.000233433	0.000269934	0.000437935	0.000204273	0.00029183	0.000248045	0.000306421	0.000211569	0.000226127	0.000233454	0.000218864	0.000153183	0.000291852	0.000233453	0.000182386	0.000233454	0.000357512	0.000218864	0.000291829	0.000342864	0.000262636	0.000226158	0.00022616	0.000445191	0.000233454	0.000189682	0.000248045	0.000255342	0.000153204	0.00022616	0.00025534	0.00018966	0.000233454	0.000262636	0.000262636	0.00025534	0.000255342	0.000233454	0.000204273	0.000218864	0.00022616	0.000299116	0.000218862	0.000204273	0.000233454	0.000248045
279647	0.002	0.00037614	0.000222274	0.000229937	0.000291262	0.000153283	0.000206944	0.000529233	0.017462182	0.070711785	0.000606259	0.759789909	0.002213019	0.003030193	0.000229926	0.000406444	1.116753726	0.002721409	0.009622104	0.000437508	0.000329767	0.000283656	0.000805951	0.000460197	0.001237219	0.000706044	0.001576678	0.00030659	0.00018394	0.000659993	0.000275924	0.000114962	0.000268247	0.000222262	0.011034958	0.000206934	0.00043708	0.000268236	0.000982644	0.000329572	0.001824304	0.000214597	0.000260582	0.000183918	0.000229927	0.000191604	0.000245256	0.00018394	0.000222262	0.000206909	0.00032964	0.000245254	0.000298904	0.000191604	0.000636607	0.000222262	0.00027591	0.000237591	0.000283575	0.00022226	0.000291239	0.000168612	0.000252917	0.000229926	0.000268245	0.000145619	0.000329596	0.000191581	0.000452349	0.000298915	0.002125863	0.000229914	0.000844272	0.000260584	0.000383294	0.000229949	0.000337248	0.000191604	0.000268247	0.000153272	0.000437043	0.000260584	0.0003449	0.000191604	0.000260582	0.000214597	0.000498427	0.000298904	0.000352565	0.000321907	0.000298904	0.000199246	0.000237589	0.000237589	0.00022226	0.000237589	0.000229926	0.000291239	0.000206932	0.000229926	0.000352565	0.000321907	0.00022226	0.000291239	0.00029124	0.000176254	0.000275922	0.000506125	0.000291239	0.000321895	0.000268245	0.000260582	0.000191604	0.000176275	0.000214597	0.000383267	0.000245254	0.000260582	0.000268247	0.000229926	0.000268245	0.000191604	0.000337237	0.000191604	0.000245265	0.000252919	0.000237568	0.000245254	0.000260582	0.000191604
279648	0.002	0.000300752	0.000249089	0.000175811	0.000139166	0.000175789	0.00014649	0.000417723	0.016768581	0.067594013	0.000564596	0.713066296	0.002441444	0.002933009	0.000212411	0.000403149	1.096455249	0.002564819	0.008829711	0.000285886	0.000234615	0.000373717	0.000836316	0.00050586	0.001175003	0.000652876	0.001566028	0.000292983	0.000197762	0.000594024	0.000212402	0.000212402	0.000168464	0.000183124	0.009702705	0.000263683	0.000344343	0.000212411	0.000850991	0.000190438	0.001720973	0.000256348	0.000278378	0.000205087	0.000212411	0.000234385	0.000212402	0.000175789	0.000249034	0.000190438	0.000307654	0.000183113	0.000307643	0.000219736	0.000593816	0.000300319	0.000278321	0.000249034	0.000358937	0.000285668	0.000314977	0.00014648	0.000271008	0.000285701	0.000256359	0.000219736	0.000366299	0.000205087	0.00043963	0.000227062	0.002335494	0.000285659	0.000725899	0.000249034	0.000432313	0.000183102	0.00024171	0.000183113	0.000190438	0.000212411	0.00041031	0.000271008	0.0003516	0.000212411	0.000197762	0.000212413	0.000498317	0.000249034	0.000300363	0.00013182	0.000285657	0.000285657	0.000314955	0.000183113	0.000197762	0.000190438	0.000212411	0.000190438	0.000205087	0.000263683	0.000491052	0.000190372	0.000307663	0.00022706	0.000212411	0.000256359	0.000205085	0.000520326	0.000292994	0.000168464	0.000212411	0.000168453	0.000263683	0.000205087	0.000161118	0.00032227	0.000234385	0.000271008	0.000183113	0.000234385	0.00032229	0.000263672	0.000205065	0.000263683	0.0002124	0.000263683	0.000249034	0.000256358	0.000263683	0.000212411
279649	0.002	0.00033688	0.000137292	0.000199083	0.000199075	0.00019225	0.000171615	0.000480971	0.014950086	0.06332902	0.000729001	0.662811801	0.002072596	0.002650723	0.000288488	0.0003846	0.880576859	0.002473449	0.008987892	0.000378077	0.000309031	0.00028147	0.000839071	0.000350311	0.001087295	0.000646166	0.00159903	0.000302064	0.000205938	0.000632485	0.000247179	0.000144157	0.00017848	0.000185344	0.009087926	0.000260969	0.00040521	0.00017848	0.000928676	0.000212805	0.001723756	0.000363848	0.000281513	0.000205938	0.00026773	0.000185345	0.000247126	0.000171615	0.000212804	0.000199073	0.000254012	0.000192209	0.000260855	0.000199075	0.000556482	0.000199073	0.000281449	0.000205938	0.000219659	0.000212802	0.000171615	0.000185344	0.000350158	0.000144148	0.000281459	0.000247117	0.000288347	0.000185344	0.000363908	0.000260856	0.001966821	0.000322647	0.00058394	0.000247127	0.000350117	0.000226533	0.000233396	0.000157886	0.000260855	0.000151011	0.000480836	0.000247126	0.000329543	0.000171615	0.00024025	0.000233396	0.000370777	0.000205938	0.000219667	0.000212783	0.000247126	0.000192209	0.000295189	0.000178459	0.00016473	0.000226531	0.000164751	0.00017848	0.000226533	0.000185344	0.000336396	0.000233376	0.000329522	0.000219667	0.000274585	0.000212781	0.000274584	0.000535783	0.000205938	0.00017848	0.000274585	0.000205938	0.000192207	0.000226533	0.000226531	0.000329522	0.000260855	0.000123563	0.000212802	0.000199073	0.000185344	0.000212792	0.000233386	0.00026772	0.00017848	0.000281418	0.00026772	0.00024026	0.000288315	0.000247126
279650	0.002	0.000364053	0.000269306	0.000101789	0.000189037	0.000116329	0.000210858	0.000560261	0.015917901	0.066708052	0.000640652	0.696019386	0.002143651	0.002614626	0.000225388	0.000444106	0.955953677	0.002516282	0.009290169	0.000313049	0.000305638	0.00022541	0.000903461	0.000480219	0.00110025	0.000640569	0.001502993	0.000356348	0.000218119	0.000677069	0.000225388	0.000196306	0.000276283	0.000152683	0.009616369	0.000290881	0.000458257	0.000174495	0.00083753	0.00023266	0.001481259	0.000400093	0.000269025	0.000167224	0.000305376	0.000210838	0.000145413	0.000239931	0.000189026	0.000210827	0.000239931	0.000247201	0.000319919	0.00011633	0.000603995	0.000327189	0.000203567	0.000189026	0.00022539	0.000159942	0.000247201	0.000269035	0.00023266	0.000196306	0.000203556	0.000196306	0.000218099	0.000225388	0.000414505	0.000189037	0.002009312	0.000254473	0.000749846	0.000349023	0.000400062	0.000239931	0.000254471	0.000210849	0.000239931	0.000189035	0.000407279	0.000196306	0.000327191	0.000239919	0.000239931	0.000218108	0.000450957	0.000218119	0.000290815	0.000210847	0.00023266	0.000261742	0.000269014	0.000203578	0.000276283	0.000218119	0.000225388	0.000181765	0.00023266	0.000203578	0.000305367	0.000269014	0.000283555	0.000305376	0.000189037	0.000189035	0.00022539	0.000450955	0.000225388	0.000218119	0.000196297	0.000363554	0.000181743	0.000152682	0.000290824	0.000254473	0.000239931	0.000247201	0.000254471	0.000298096	0.000290824	0.000312637	0.000254473	0.000239933	0.000298107	0.000261742	0.000261742	0.000181765	0.000210849	0.00023993
279651	0.002	0.000366951	0.000328684	0.000183202	0.000305419	0.000221371	0.000236659	0.000374155	0.017168857	0.070279474	0.000734071	0.740421356	0.00242065	0.002962524	0.000213736	0.000420102	1.053162072	0.002718934	0.009986184	0.000397507	0.000305396	0.000374143	0.001025215	0.000488845	0.001109293	0.000711008	0.001624111	0.000236649	0.000175569	0.000618992	0.000312983	0.000160302	0.000221371	0.000312983	0.010285287	0.000152668	0.000427578	0.000206102	0.000863806	0.000267169	0.001647664	0.000228971	0.000305385	0.000122123	0.000236636	0.000259539	0.000251904	0.00024427	0.000236636	0.000312983	0.000213736	0.000229015	0.000404701	0.000236638	0.000511698	0.000229003	0.000259537	0.000236638	0.000335909	0.000251916	0.000206104	0.000229003	0.000259537	0.00019847	0.000282438	0.000213736	0.000282438	0.000290082	0.000511761	0.000175558	0.002001601	0.000236649	0.000733667	0.00029007	0.000496473	0.000221371	0.00030535	0.00019847	0.000244272	0.000297703	0.000473483	0.000236636	0.000343528	0.000251902	0.000236638	0.000267171	0.000534698	0.000206102	0.000221371	0.000251904	0.000213736	0.000228992	0.00033587	0.00019847	0.000267171	0.00024427	0.000221382	0.000267171	0.000213736	0.000206104	0.000435265	0.000267171	0.000183202	0.000343505	0.000206102	0.000282438	0.000297703	0.000511778	0.000267169	0.000282436	0.000282447	0.000236636	0.000167935	0.000213735	0.000251902	0.000274803	0.000259514	0.000175569	0.000183203	0.000229001	0.000229003	0.000267169	0.000274805	0.000305337	0.000312971	0.000236624	0.000267169	0.000267169	0.000305339	0.000274803
279652	0.002	0.000348433	0.000221578	0.00019785	0.000245322	0.000134531	0.000205753	0.000490965	0.017507824	0.073344792	0.000681589	0.776477794	0.002397918	0.003007053	0.000284888	0.000387966	1.5523214	0.00271345	0.009767248	0.000459673	0.000372127	0.000372033	0.0008956	0.000467165	0.001301209	0.000768808	0.001588168	0.000205753	0.000213666	0.000633792	0.000284888	0.000300765	0.000229493	0.000205751	0.010552118	0.000229495	0.000427458	0.000229516	0.000975079	0.000324469	0.001652187	0.000292815	0.000300727	0.000189925	0.000245322	0.000158259	0.000229493	0.000181989	0.000205753	0.00022158	0.000284866	0.000269061	0.000356136	0.000182011	0.000570231	0.00022158	0.00031659	0.000229493	0.000364047	0.000174098	0.000308642	0.00024532	0.00024532	0.000269061	0.000237407	0.000189925	0.000387875	0.000229495	0.00038784	0.000284888	0.002426841	0.000292803	0.000712982	0.000261149	0.000514671	0.000276974	0.000332381	0.000237407	0.000371961	0.000261149	0.000570089	0.000237407	0.000261147	0.000229493	0.000324445	0.000276974	0.000451233	0.000221578	0.000348234	0.00022158	0.000300715	0.000269061	0.000269061	0.00022158	0.000269061	0.000276976	0.000213677	0.000332369	0.00022158	0.000316556	0.000419551	0.00022158	0.00024532	0.00022158	0.000308651	0.000269061	0.000276976	0.000649461	0.000292801	0.000182	0.00024532	0.000276976	0.000261149	0.000189925	0.000261147	0.000213656	0.00024532	0.000276976	0.000237395	0.000213666	0.000332371	0.000189925	0.000316544	0.000284888	0.00028489	0.000197839	0.000182012	0.000292803	0.000269049	0.000213666
279653	0.002	0.000298015	0.000184233	0.000170062	0.000198382	0.000155871	0.000177127	0.000453779	0.015703653	0.0647215	0.000560269	0.68579464	0.002217299	0.002750579	0.00024803	0.000375732	1.004347749	0.002703546	0.008865588	0.00037607	0.000255072	0.00024803	0.00066681	0.000539001	0.001150846	0.000475141	0.001493312	0.000283433	0.000205457	0.000588593	0.000226721	0.000219636	0.000247977	0.000212553	0.009890475	0.000198382	0.000290535	0.000191296	0.000915744	0.000219636	0.00155731	0.000255063	0.000354349	0.000148786	0.000219636	0.000205466	0.000198382	0.000155871	0.000226723	0.000212552	0.000198382	0.000170041	0.000297637	0.000205466	0.000489201	0.000170041	0.000240891	0.000219636	0.000347222	0.000269231	0.000219636	0.00021255	0.000297605	0.000155871	0.000290487	0.000240891	0.000325936	0.000184212	0.000411043	0.000212552	0.002022181	0.000297575	0.00069506	0.000226721	0.000333008	0.000233807	0.000247967	0.000212541	0.000340106	0.000155871	0.000418159	0.000240891	0.000333029	0.000177126	0.000290487	0.000311764	0.000340104	0.000233807	0.000276326	0.000219637	0.000177126	0.000226721	0.000333018	0.000262137	0.000283401	0.000170041	0.000354296	0.000255061	0.000177126	0.000191274	0.000396883	0.000283424	0.000247977	0.000240881	0.000219637	0.000226721	0.000297573	0.000503318	0.000191296	0.000233807	0.0002267	0.000205467	0.000155829	0.00015586	0.000226721	0.000148786	0.000240891	0.000177126	0.000177094	0.000283401	0.000255061	0.000212552	0.000269231	0.000255072	0.000198382	0.000276317	0.00017003	0.000212552	0.000283401	0.000262146
279654	0.002	0.00032114	0.000201385	0.000201352	0.000156607	0.000193895	0.000134235	0.000492593	0.01644955	0.068470253	0.000664632	0.719616842	0.00215291	0.002888543	0.000290977	0.00045516	1.047118401	0.002496691	0.009472552	0.000463055	0.000328485	0.000201354	0.000836633	0.000537244	0.001166307	0.00067962	0.001549048	0.00023864	0.000216267	0.000627009	0.000298357	0.00023864	0.000193895	0.000223725	0.010187911	0.000268494	0.000372978	0.000171523	0.000881312	0.000298299	0.00173727	0.000283409	0.0003805	0.000246098	0.000261013	0.00023864	0.000231183	0.000141692	0.000201352	0.000216267	0.000283384	0.000223725	0.000313238	0.000275928	0.000589539	0.00026847	0.000261013	0.00020881	0.000320719	0.000216268	0.000268481	0.00017898	0.000186437	0.000164064	0.000275928	0.000246096	0.000343157	0.00020881	0.000462592	0.000193895	0.002030831	0.000305767	0.000626953	0.000246098	0.000440219	0.00026847	0.000275928	0.000201352	0.000298299	0.00026847	0.000350526	0.000201352	0.000275928	0.00020881	0.000320672	0.000261013	0.000425239	0.000201352	0.000268481	0.00020881	0.000223725	0.000253555	0.000261013	0.00026847	0.000216267	0.000193895	0.000290843	0.000253555	0.000275928	0.000238651	0.000305758	0.00023864	0.000223725	0.000298299	0.000201352	0.000223725	0.000290809	0.000507437	0.000320672	0.000216267	0.000223714	0.000275928	0.000223725	0.00020881	0.00026847	0.000275915	0.000305758	0.000238562	0.000261002	0.000305758	0.000253543	0.00020881	0.000290841	0.000186437	0.000216267	0.000223725	0.000216267	0.00026847	0.000290843	0.000305791
279655	0.002	0.000340693	0.000191353	0.000155918	0.000184267	0.000212626	0.000163016	0.000389899	0.016239428	0.06534343	0.000567716	0.699578895	0.002118369	0.002722195	0.000184278	0.000354457	0.753547542	0.002553558	0.008639973	0.000397489	0.000248241	0.000269314	0.000859068	0.000553247	0.001208109	0.000610269	0.001572469	0.000155918	0.000212615	0.000709917	0.000170103	0.000233908	0.000177179	0.000269346	0.009650961	0.000205527	0.000347327	0.000184267	0.000837561	0.000262226	0.001493876	0.000255161	0.000361616	0.000155929	0.00022679	0.000269344	0.000191355	0.000170091	0.000177179	0.000163004	0.000233867	0.000134656	0.000368619	0.000184267	0.000539014	0.000240964	0.000177179	0.000184246	0.000255151	0.000134656	0.000290585	0.000198441	0.000184267	0.000205527	0.00022679	0.000219703	0.000269325	0.000198441	0.000375717	0.000198441	0.001908118	0.000240964	0.000780627	0.000276411	0.000333119	0.000219702	0.000219703	0.000226779	0.000233856	0.000155918	0.000460873	0.000226791	0.000262224	0.000205527	0.000219693	0.000283497	0.000389916	0.000269314	0.000262226	0.000297661	0.000155918	0.000191323	0.00022679	0.000233876	0.000233878	0.00022679	0.000233879	0.000198441	0.000262226	0.000233878	0.000382827	0.000219702	0.00022679	0.000240964	0.000269312	0.000233876	0.000233856	0.000503503	0.000297663	0.000248052	0.000255138	0.000269312	0.000177179	0.000198441	0.000262226	0.000290553	0.000212607	0.000155907	0.000269312	0.000205529	0.000184267	0.000177168	0.000170071	0.000283487	0.00022679	0.000163004	0.00022679	0.000240964	0.000276399	0.000240964
279656	0.002	0.000466776	0.000233124	0.00015033	0.000187911	0.000233012	0.000165362	0.000488929	0.016785476	0.067872209	0.000730214	0.733948208	0.002360687	0.003069525	0.000187911	0.000474091	0.845659598	0.002525089	0.009396341	0.000346273	0.00024811	0.000383845	0.00076775	0.000534111	0.001266191	0.000684982	0.001682941	0.000300674	0.000240529	0.000752892	0.000240527	0.000210462	0.00015034	0.000202946	0.009441696	0.000263089	0.000451197	0.00025556	0.000926209	0.000225494	0.001599339	0.000368442	0.000323231	0.000202944	0.000338253	0.000248043	0.000142801	0.000187911	0.000300649	0.000195429	0.000285639	0.00023301	0.000270593	0.000263078	0.000579238	0.00027811	0.000217977	0.000248045	0.000202944	0.000233012	0.00025556	0.000217977	0.000368364	0.000195429	0.000187878	0.000195418	0.000248045	0.000195429	0.000488887	0.000202944	0.002328842	0.000300659	0.000729876	0.000248043	0.000338277	0.000248043	0.000293141	0.000248043	0.000330726	0.000157846	0.000436129	0.000263078	0.000338277	0.000210462	0.000293143	0.000165363	0.000398465	0.000233012	0.000263064	0.000180395	0.000217956	0.000240527	0.000240527	0.000225494	0.000330737	0.000240527	0.000202946	0.000263076	0.000248043	0.000180396	0.000323209	0.000270593	0.000225494	0.000308176	0.000217977	0.000225494	0.000345759	0.000511396	0.000300659	0.000263076	0.00021045	0.00023301	0.000187911	0.000187911	0.000195429	0.000300661	0.000225483	0.000233012	0.00025556	0.000217977	0.000293143	0.000210462	0.00040596	0.000225483	0.000300661	0.000263076	0.000217977	0.000300659	0.000293111	0.000240527
279657	0.002	0.000315968	0.000210341	0.000161274	0.000161254	0.00020332	0.00021033	0.000378712	0.015864647	0.064569943	0.000645764	0.681502485	0.002245362	0.002792586	0.000175277	0.000294495	0.704199048	0.002440104	0.008517241	0.000372159	0.00037166	0.000245419	0.000878226	0.000336845	0.001068667	0.000610882	0.001675802	0.00020332	0.000252398	0.000666906	0.000245386	0.000252396	0.000175275	0.000182287	0.009513863	0.000252408	0.000350606	0.000182287	0.000835611	0.000245376	0.001392958	0.000231364	0.000336592	0.000147231	0.000301486	0.000175275	0.00021033	0.000224342	0.000175275	0.000168263	0.000266409	0.000175275	0.000294464	0.000126199	0.000589365	0.000189297	0.00027343	0.000196309	0.00030851	0.000238374	0.00021033	0.000189286	0.00026642	0.000308517	0.00020332	0.000231364	0.000266409	0.000238374	0.000308521	0.00014022	0.001951638	0.000287475	0.000779262	0.000336584	0.000336626	0.000189297	0.000329528	0.000245376	0.000301484	0.000231362	0.000308517	0.000203319	0.000259406	0.000224352	0.000280472	0.000196309	0.000441856	0.000301495	0.000231362	0.000231364	0.000217341	0.000175275	0.000217341	0.000252396	0.000287452	0.000224352	0.000301495	0.00021033	0.000203319	0.000224352	0.000301486	0.000196309	0.000266418	0.000287452	0.000231364	0.00021033	0.00026642	0.000547262	0.000301474	0.000196309	0.000161233	0.00021033	0.000217342	0.000294441	0.000238374	0.00021033	0.00021033	0.000224331	0.000203319	0.000294464	0.000301474	0.00021033	0.000252396	0.000196298	0.000273428	0.000245384	0.000245386	0.000126198	0.000259408	0.000189297
279658	0.002	0.000464079	0.00026696	0.000235479	0.000188394	0.000274726	0.000235491	0.000479084	0.018137604	0.072009289	0.000754686	0.774546595	0.002473305	0.003255308	0.000149136	0.00045551	0.837755852	0.002835187	0.009759791	0.00037727	0.000384864	0.000243339	0.000880597	0.000526309	0.001045943	0.000660074	0.00180485	0.000266876	0.000298322	0.000762552	0.000274728	0.00022764	0.000204082	0.000133437	0.009901706	0.000243329	0.000502597	0.000227617	0.000967104	0.000274726	0.001543655	0.000306123	0.000329695	0.00021193	0.000164812	0.000290436	0.000172661	0.000141287	0.000313983	0.000219792	0.000306123	0.000188382	0.000282574	0.000282574	0.00063628	0.000243329	0.000274726	0.000235481	0.00021978	0.00021193	0.00021193	0.000117739	0.00029046	0.000196232	0.000259027	0.000204082	0.000376851	0.00021193	0.000518363	0.00021978	0.002090103	0.00021978	0.000872611	0.000298286	0.000274726	0.000180534	0.000204082	0.000235479	0.000259025	0.00020407	0.000447532	0.000251177	0.000306123	0.000266878	0.00021193	0.000259025	0.000573357	0.000211932	0.000266876	0.000188383	0.000306123	0.000141264	0.000306088	0.000188383	0.000321821	0.00021978	0.000235479	0.000164834	0.000251177	0.000235479	0.000337543	0.00019621	0.000235479	0.000251177	0.000235479	0.000243327	0.000227629	0.000557569	0.000251142	0.000188383	0.000235491	0.000282574	0.000259025	0.000274724	0.000251177	0.000188383	0.000384615	0.000259027	0.000227629	0.000259027	0.00021978	0.000313971	0.000243327	0.000188382	0.000235479	0.000235479	0.000211907	0.00019622	0.000266876	0.000266876
279659	0.002	0.000382344	0.000199746	0.000242948	0.000199565	0.000208241	0.000225595	0.000538353	0.019730029	0.079292698	0.00077315	0.851728018	0.002874828	0.003429783	0.000208241	0.000503605	1.129779277	0.003135528	0.011330502	0.00046045	0.000399622	0.000295008	0.000868837	0.000738294	0.001330634	0.000938772	0.001872563	0.000303699	0.000173534	0.000755803	0.000355774	0.000225593	0.000251626	0.000303699	0.011456141	0.000208255	0.000312377	0.000199551	0.001234796	0.000338405	0.001863617	0.000338449	0.000373151	0.000208242	0.000399182	0.000286333	0.000269005	0.000216917	0.000260302	0.00018221	0.000277655	0.000295008	0.000373151	0.000277655	0.000685978	0.000303684	0.000260302	0.00028633	0.000277655	0.000242948	0.000199513	0.000321041	0.000260302	0.000190888	0.000303686	0.00023426	0.000381831	0.000251611	0.000477457	0.000295008	0.002354164	0.000338408	0.000825179	0.000303686	0.000433928	0.000225595	0.000416509	0.000338392	0.000381775	0.000277655	0.000564213	0.000321039	0.000347068	0.000277655	0.000268977	0.000216917	0.00045992	0.000286333	0.000242948	0.000294995	0.000329715	0.000312364	0.000355746	0.00018221	0.000329717	0.000251624	0.000451296	0.000121474	0.000208241	0.000268979	0.000303686	0.000381775	0.000216917	0.000251624	0.000277655	0.000260211	0.00028633	0.000651226	0.000416499	0.000260304	0.000251624	0.000312361	0.000260302	0.000295008	0.000234271	0.000303684	0.000268977	0.00033839	0.000295006	0.000268977	0.000286307	0.000242948	0.000260276	0.000329717	0.000329689	0.00028633	0.000225593	0.000260299	0.000268979	0.000260289
279660	0.002	0.000340347	0.000258365	0.000217516	0.000176707	0.000203913	0.000149521	0.00033317	0.015513812	0.061780745	0.00066023	0.666528098	0.002037838	0.002534868	0.000244721	0.000374007	0.915910479	0.002537447	0.008660309	0.00031309	0.00023128	0.000197097	0.000755742	0.000489707	0.001103826	0.000578365	0.001459858	0.000265084	0.00021069	0.000660138	0.000224282	0.000156317	0.000183504	0.000176707	0.009128054	0.000285511	0.000278628	0.000176707	0.000885108	0.000251468	0.001583172	0.000353466	0.000339964	0.000163114	0.000271878	0.000142724	0.000197095	0.000183502	0.000224292	0.000203892	0.000251468	0.000210688	0.00026506	0.0001903	0.000435206	0.00021069	0.000271888	0.000231078	0.000299096	0.000265081	0.000203892	0.000244681	0.00024467	0.000224282	0.000231076	0.000203892	0.000292268	0.0001903	0.000421676	0.000176707	0.001699759	0.000163113	0.000646323	0.000265071	0.000319453	0.000258263	0.000258263	0.000197097	0.00024467	0.000224281	0.000339914	0.000149521	0.000231078	0.000265059	0.000237873	0.000231068	0.000339821	0.000203892	0.000305839	0.000129131	0.000237873	0.00022427	0.000271856	0.000197095	0.000258253	0.000156318	0.000292287	0.0001903	0.000176697	0.000217485	0.000326279	0.000203891	0.000231078	0.000231079	0.000203892	0.000271847	0.00016991	0.000591891	0.00024467	0.000197095	0.000237875	0.000224281	0.000251468	0.000183482	0.00026506	0.000251468	0.000203892	0.000292246	0.000197095	0.000237873	0.000231078	0.000265059	0.000258253	0.000190289	0.000210688	0.0001903	0.0001903	0.000217475	0.000278663	0.000271856
279661	0.002	0.000372224	0.000284778	0.000197698	0.000158157	0.000245169	0.000213512	0.000474788	0.018189369	0.071330536	0.000672885	0.759875623	0.002540072	0.003037185	0.000229329	0.000387971	0.958007996	0.002704131	0.00997013	0.000372106	0.000395633	0.000316373	0.000839617	0.000411518	0.001125514	0.00067294	0.001610882	0.000292617	0.000205605	0.000720659	0.000324237	0.000173973	0.000260984	0.000166064	0.010442525	0.000253052	0.000355892	0.00018188	0.000918717	0.000260949	0.001682568	0.000268869	0.000324221	0.000173973	0.000292592	0.00026882	0.000197696	0.000260958	0.000221418	0.000197696	0.00026096	0.000237236	0.000395467	0.000268869	0.000482574	0.000197696	0.000316328	0.00018188	0.000268867	0.000245143	0.000253052	0.000284766	0.000292592	0.00022142	0.000308407	0.000205605	0.000347959	0.000173973	0.000506317	0.000237238	0.002313055	0.000229327	0.000672745	0.000213512	0.000355901	0.000253028	0.000237224	0.000237236	0.000419178	0.000189788	0.000442973	0.000276776	0.000316316	0.000166053	0.000268867	0.000213512	0.000355854	0.000197684	0.00037167	0.000260958	0.00022142	0.000276774	0.000237236	0.000189765	0.000379567	0.00022142	0.000245143	0.000205605	0.000276776	0.000276776	0.000371707	0.000253052	0.000308405	0.000292651	0.000205593	0.000245143	0.000237236	0.000482717	0.000245143	0.000276776	0.000300498	0.000237212	0.00022142	0.000260958	0.000316314	0.000300498	0.000173973	0.000229327	0.000276774	0.000253052	0.00033213	0.000229306	0.00033213	0.000229327	0.000276774	0.00033213	0.000308405	0.000213512	0.000316314	0.000237224
279662	0.002	0.000460004	0.000266712	0.000214817	0.000222223	0.000170371	0.000214883	0.000481824	0.016472311	0.067464147	0.000511679	0.735233798	0.002342065	0.00283004	0.000296332	0.000444912	1.197274131	0.002457055	0.008992353	0.000356066	0.000370881	0.000281495	0.000808775	0.000518934	0.001098901	0.000652637	0.001456737	0.000281482	0.000259272	0.000593476	0.000325973	0.000222223	0.000192594	0.000140752	0.009491479	0.000214817	0.000229629	0.0002	0.000920208	0.000222236	0.001747803	0.000311136	0.000296352	0.000222223	0.00028889	0.000251853	0.000274076	0.000237038	0.000229629	0.000170359	0.000296299	0.0002	0.000229631	0.000207408	0.000570696	0.000229629	0.000237038	0.000185185	0.00028889	0.000185185	0.000303707	0.000155567	0.000162963	0.00019256	0.000266667	0.000148137	0.000362979	0.000229631	0.000414937	0.000199991	0.001830105	0.00032596	0.000778874	0.000333346	0.000444692	0.000192594	0.000237038	0.000214815	0.000214817	0.000207408	0.000429831	0.000222234	0.000259259	0.000237016	0.000185185	0.000251853	0.000511383	0.000259261	0.000281493	0.000155556	0.000214817	0.000222223	0.000199957	0.000237038	0.000333346	0.000251853	0.000274076	0.000155523	0.000192592	0.000155556	0.000244446	0.0002	0.000177778	0.000251853	0.000244446	0.000199989	0.000162963	0.000533714	0.000222223	0.000155556	0.000251853	0.000259261	0.000229629	0.000251853	0.000192594	0.0002	0.000214815	0.00017036	0.000192594	0.000207408	0.000192594	0.000259261	0.000288888	0.000266667	0.000214817	0.0002	0.000274076	0.00028889	0.000259261	0.000251841
279663	0.002	0.000340948	0.000253542	0.000130381	0.000152111	0.000159355	0.000144868	0.000369538	0.016539793	0.065693593	0.000587419	0.698690754	0.002097796	0.002759941	0.0002318	0.000456576	0.815068989	0.002785909	0.009023961	0.000282624	0.000253596	0.00021006	0.000696139	0.000434974	0.001081591	0.000594589	0.001548708	0.000333359	0.000231789	0.000602043	0.000282504	0.000224545	0.000217302	0.000260784	0.009557424	0.000253563	0.000427527	0.000231789	0.000826939	0.000311555	0.001526547	0.000275251	0.000268008	0.000123138	0.000231802	0.000166598	0.000173841	0.000188307	0.000224545	0.000224547	0.000224547	0.000224545	0.000282493	0.00027526	0.00055827	0.000159355	0.000253518	0.000181074	0.000376745	0.000144857	0.000304268	0.000217302	0.000253518	0.000181085	0.000181085	0.000181074	0.000355005	0.000246254	0.000405779	0.000239021	0.002016293	0.000260762	0.000761346	0.000275249	0.000398669	0.000311478	0.00025352	0.000202816	0.000289738	0.000246278	0.000434738	0.000202816	0.000325966	0.000246276	0.000325999	0.000144847	0.000442015	0.000217302	0.000231789	0.000188329	0.000275249	0.000217302	0.000217304	0.000188327	0.000296993	0.000231791	0.000282493	0.000231778	0.000246287	0.000268005	0.000318713	0.000217302	0.000231789	0.000231791	0.000188286	0.000224492	0.000217302	0.000587134	0.00025352	0.00025352	0.000202816	0.000282504	0.000210058	0.000173831	0.000246276	0.000217304	0.000311467	0.000246276	0.000246265	0.000246276	0.000246276	0.000224545	0.000239031	0.000144868	0.000275249	0.000268007	0.000231789	0.000231789	0.000231789	0.00034044
279664	0.002	0.000282869	0.000195556	0.000173883	0.000166565	0.000130355	0.000188291	0.000413122	0.016203471	0.066687218	0.000638169	0.709175556	0.002296059	0.002575899	0.000195534	0.000369496	1.315404086	0.002741276	0.008910504	0.000435126	0.00034072	0.000384075	0.000914189	0.000514639	0.001110768	0.000572895	0.001373162	0.000282472	0.000231743	0.000623549	0.000246227	0.000195534	0.000195543	0.000260712	0.009217718	0.000260754	0.000434708	0.000260723	0.00101612	0.000224504	0.001445927	0.000282437	0.000246238	0.000246227	0.000282437	0.000181049	0.000260711	0.000115872	0.0002245	0.000166565	0.000231743	0.000224536	0.000296934	0.000202775	0.000579747	0.000210016	0.000275194	0.000238986	0.000217259	0.000166555	0.000188291	0.000217259	0.000195532	0.000188291	0.000217259	0.000123102	0.000362164	0.000231743	0.000463748	0.000188313	0.002081848	0.000217259	0.000717895	0.000210016	0.000354997	0.000267953	0.000333186	0.000253468	0.00025347	0.000231721	0.000441927	0.000181049	0.000260721	0.000260712	0.000246227	0.0002245	0.000478205	0.000246227	0.000181049	0.000152082	0.000210018	0.000289689	0.000238975	0.000224502	0.000253448	0.000195522	0.000275196	0.000202775	0.000195532	0.00018104	0.000267944	0.000231743	0.000246227	0.000289667	0.000188291	0.000195532	0.000195522	0.000558033	0.000282437	0.000289689	0.000195532	0.00026068	0.000238984	0.000260691	0.000282435	0.000238986	0.00025347	0.000202775	0.000173796	0.000217259	0.000217259	0.000238984	0.000253468	0.000246229	0.000210005	0.000217259	0.000224502	0.000246227	0.000217248	0.000152081
279665	0.002	0.000346226	0.000221261	0.000221342	0.00017285	0.000159032	0.000235089	0.000449821	0.01502937	0.062780429	0.000588404	0.664413509	0.00199641	0.002600602	0.000221259	0.000345866	0.874407726	0.002469228	0.008225068	0.00036699	0.000256189	0.000221281	0.000768711	0.000463566	0.001192809	0.000498264	0.001471273	0.000235078	0.000186669	0.000616213	0.000207421	0.000179765	0.00018668	0.000193593	0.009869005	0.000262753	0.000324981	0.000318077	0.000948993	0.000262743	0.001380424	0.000235076	0.000248904	0.000165936	0.000221249	0.000165926	0.000200506	0.000124452	0.000235076	0.00024199	0.000214335	0.000248916	0.000318099	0.000221249	0.000511942	0.000200506	0.000235078	0.00013828	0.000352689	0.000235068	0.000269645	0.000248904	0.000186667	0.00022125	0.000200507	0.000228163	0.000359604	0.000221238	0.000373514	0.000193593	0.001652584	0.000241991	0.000713106	0.000179765	0.000401222	0.000248904	0.00027656	0.000241991	0.000207422	0.00024199	0.000345798	0.000248916	0.000262732	0.000186678	0.000255819	0.000269647	0.00040117	0.000207421	0.000214334	0.000235076	0.000165906	0.000165926	0.000255821	0.000248906	0.000207421	0.000221249	0.000269709	0.000221249	0.00017285	0.000248904	0.000352647	0.000228163	0.000228162	0.000248904	0.000269647	0.000241991	0.000235075	0.00042889	0.0002074	0.00017285	0.000214334	0.000179754	0.000297344	0.000165936	0.000186678	0.000241991	0.000193591	0.000241991	0.000241991	0.000200516	0.000200506	0.000228151	0.000179763	0.000297303	0.000179765	0.000207422	0.000159022	0.000228151	0.000311153	0.000262724
279666	0.002	0.000281927	0.000151059	0.000192257	0.000151059	0.000219734	0.00018539	0.000446623	0.015514022	0.062516285	0.000673872	0.668931706	0.002024187	0.002435203	0.000219722	0.000439739	1.001453648	0.002424283	0.008559963	0.000350705	0.000274673	0.000267797	0.000618659	0.000343548	0.00109448	0.00052255	0.001371119	0.000274674	0.000192257	0.00053601	0.000288438	0.00018539	0.000199124	0.000212877	0.009002331	0.000171657	0.000391566	0.000192257	0.00077012	0.000254054	0.001530076	0.000260942	0.000274652	0.000205989	0.000219722	0.000151059	0.000205989	0.000205989	0.000205989	0.000205989	0.000185392	0.000137326	0.000322749	0.000164792	0.000522178	0.000205989	0.000254054	0.000178494	0.000267785	0.000130439	0.000192257	0.000171657	0.000199011	0.000219722	0.00026092	0.000192267	0.000364053	0.000164792	0.00046029	0.000199122	0.001495394	0.000219724	0.000694401	0.000212855	0.000357172	0.000233475	0.000405333	0.000219722	0.000212857	0.000137316	0.000336482	0.000219722	0.000315862	0.000192257	0.000233454	0.000123563	0.000329572	0.000205989	0.000240342	0.000192257	0.000212855	0.000178514	0.000247187	0.000274652	0.000247178	0.000247187	0.000233454	0.000178524	0.000226587	0.000151059	0.000336459	0.000226579	0.000212857	0.000302119	0.000267778	0.000288385	0.000233454	0.000494708	0.000308984	0.00013046	0.00018539	0.000240322	0.000171637	0.000185392	0.000178504	0.000151049	0.000178514	0.000192257	0.000254052	0.000199122	0.000274652	0.000267787	0.000205979	0.000205989	0.000212855	0.000199122	0.000254044	0.000151058	0.000254054	0.000219722
279667	0.002	0.000292746	0.000169255	0.000153847	0.000223103	0.000215387	0.000200002	0.000523511	0.017566865	0.071070163	0.000646974	0.747614338	0.002416101	0.002736199	0.000292344	0.000377126	0.925734807	0.002974199	0.010301585	0.000285006	0.000276961	0.000315397	0.001001984	0.000608348	0.001319009	0.000670082	0.001520166	0.000253849	0.000184628	0.000700938	0.000315422	0.000200002	0.00026154	0.000207693	0.009872022	0.000276948	0.000338488	0.000200002	0.000801091	0.00029231	0.001691228	0.000246156	0.000361555	0.000169232	0.000300026	0.000176924	0.0002	0.000269234	0.000192311	0.000123066	0.000269234	0.000123077	0.00026154	0.000269234	0.000600444	0.00033083	0.000284618	0.000253849	0.000330797	0.000246156	0.000300003	0.000184617	0.000284618	0.00026154	0.000300001	0.000246156	0.00036158	0.000261552	0.000461775	0.000238464	0.002226631	0.000207638	0.000669865	0.000253849	0.00046941	0.000246156	0.000384663	0.00026154	0.000246154	0.0002923	0.000438674	0.000192288	0.000292321	0.00022308	0.000269234	0.00029231	0.000461742	0.00026154	0.000253847	0.000184617	0.000400038	0.000269222	0.000300001	0.000200002	0.000230771	0.000184594	0.000276925	0.000300003	0.000276948	0.000246156	0.000284618	0.000253849	0.000261538	0.000253882	0.000246156	0.000215387	0.000246156	0.00050794	0.00022308	0.000215387	0.000261565	0.000269232	0.000230769	0.000215387	0.00035385	0.000199979	0.000315386	0.00026154	0.000292312	0.000315386	0.000323079	0.000253847	0.000284618	0.000230771	0.000238464	0.000230771	0.000230771	0.000346168	0.000269232	0.000215387
279668	0.002	0.000371937	0.000204819	0.000128846	0.000181901	0.00020464	0.000189479	0.000470194	0.016329297	0.070425363	0.000637378	0.73699597	0.002227365	0.002772749	0.000227376	0.000409472	1.091874965	0.002622245	0.009073625	0.000417366	0.00038698	0.000310827	0.000895773	0.000401972	0.001238468	0.000652512	0.00149832	0.000265273	0.000257693	0.000743728	0.000280431	0.000250114	0.000250124	0.000257693	0.010050162	0.000242534	0.000280431	0.000295612	0.001070927	0.000250137	0.001887977	0.000333588	0.000310748	0.000159163	0.000242534	0.000212208	0.000204628	0.000212206	0.000295587	0.000181901	0.000310784	0.000159163	0.000310759	0.000234954	0.000553659	0.000265263	0.000234956	0.000159163	0.000295589	0.000204638	0.000272851	0.00019706	0.000303158	0.000257681	0.000250114	0.000257693	0.000386564	0.000181901	0.000424595	0.000219796	0.002132585	0.000272851	0.000720763	0.000234954	0.000378984	0.00019706	0.000310748	0.000250113	0.000234954	0.000242534	0.000454881	0.000197058	0.000341089	0.000265273	0.000257693	0.000272851	0.000485288	0.000227376	0.000341076	0.000250113	0.000212206	0.000204638	0.000295578	0.00019706	0.000242534	0.000250113	0.000219796	0.000257693	0.000257693	0.000242534	0.000303179	0.000242514	0.000212218	0.000295589	0.00019706	0.000174322	0.000265271	0.000591591	0.000219796	0.000212218	0.000318337	0.000174321	0.000212218	0.000189468	0.000242534	0.000204638	0.000250101	0.00028799	0.000310748	0.000250114	0.00031833	0.000242534	0.000234954	0.000250114	0.000265307	0.000242534	0.000242534	0.000212216	0.000333495	0.000257693
279669	0.002	0.000234356	0.000256774	0.000188707	0.000196414	0.00021134	0.000218889	0.000475857	0.016944647	0.069799222	0.000619669	0.734139838	0.002378605	0.002846604	0.00021134	0.000422921	0.970801888	0.002503444	0.009627858	0.000415674	0.000347707	0.000339734	0.000892405	0.000460682	0.001362737	0.000536403	0.001454147	0.000286863	0.000158505	0.000680345	0.000317024	0.000158504	0.00021134	0.00021134	0.010232172	0.00018116	0.000309496	0.00021134	0.001013554	0.000264164	0.001545212	0.000256616	0.000271734	0.000241531	0.000256629	0.000264176	0.000294365	0.00024908	0.000249078	0.000218889	0.000271722	0.000196244	0.000301938	0.000218877	0.000468129	0.00024908	0.000264177	0.0001736	0.000279249	0.000166053	0.000332107	0.000203791	0.000203791	0.000279271	0.000279271	0.000241531	0.000309462	0.000264176	0.000362364	0.000271722	0.002101039	0.000347212	0.000770759	0.00027926	0.000422852	0.000241531	0.000316988	0.000188696	0.000286818	0.000196243	0.000513499	0.000166052	0.00037745	0.000294365	0.000249078	0.000196244	0.000385001	0.000271722	0.00027177	0.000233984	0.000294378	0.0001736	0.000249091	0.000218887	0.000226424	0.000158504	0.000301914	0.00024152	0.000181149	0.000143398	0.000324594	0.000249078	0.000226436	0.000203791	0.000256627	0.000309462	0.000271724	0.000513559	0.000241509	0.000279237	0.000211329	0.000294367	0.000166052	0.000317011	0.000271724	0.000188696	0.000226436	0.00021134	0.000286818	0.000286818	0.000286818	0.00024152	0.000203793	0.000294367	0.000301914	0.000218864	0.000173578	0.000203791	0.00035476	0.000196244
279670	0.002	0.000338665	0.000273546	0.000237451	0.000259186	0.000215854	0.000201464	0.000424722	0.016344961	0.065761272	0.000561856	0.695846955	0.002310975	0.002734076	0.000287816	0.000359908	1.312989043	0.002620693	0.009015556	0.000396323	0.000359973	0.000259035	0.000735051	0.000497006	0.001118121	0.000554476	0.00148018	0.000230244	0.000172682	0.000532923	0.000266221	0.000280611	0.000230244	0.000230244	0.009830717	0.000194268	0.000323846	0.00022305	0.000828682	0.000266231	0.001451408	0.00023744	0.000309447	0.000230244	0.000309413	0.000244634	0.000201464	0.000151076	0.00029499	0.000179878	0.000302206	0.000259025	0.000352628	0.000187072	0.000561744	0.000280632	0.00023744	0.000136707	0.000352637	0.000179878	0.000244634	0.000187074	0.000244645	0.000165487	0.000215854	0.000237429	0.000403135	0.000194268	0.000439113	0.000194268	0.002090031	0.000259037	0.000669831	0.000287828	0.000381419	0.000273427	0.000273415	0.000215854	0.000316596	0.000244634	0.00035979	0.000266219	0.000330977	0.000273417	0.000223039	0.00023744	0.000388592	0.000244634	0.000294999	0.000172673	0.000230244	0.000179878	0.000273415	0.000287805	0.000345401	0.000172683	0.000143902	0.000259025	0.000201464	0.000187074	0.0003454	0.000244634	0.000208628	0.000215854	0.000230225	0.000215854	0.000201462	0.000547275	0.000295001	0.000187074	0.000237428	0.000259025	0.000208649	0.000187074	0.000273415	0.00025183	0.000295012	0.000208658	0.000215833	0.000259035	0.000223048	0.000237438	0.000251829	0.000201464	0.000187072	0.000201464	0.000266219	0.000172683	0.000287807	0.000244625
279671	0.002	0.000282075	0.000213113	0.000192351	0.00018548	0.000178622	0.000171741	0.0003987	0.015059298	0.063294087	0.000591408	0.671977018	0.002150255	0.002449959	0.000199221	0.00031617	0.700734897	0.00266199	0.00904472	0.000295734	0.000247328	0.00028868	0.000777533	0.000371162	0.001005179	0.000515608	0.001565428	0.000192371	0.000178612	0.000556944	0.000254178	0.00018548	0.000254177	0.000164872	0.009785345	0.00024732	0.000377909	0.00017861	0.000818914	0.000219831	0.001482742	0.000274786	0.000295417	0.0002267	0.000233569	0.000137393	0.000226698	0.00020609	0.000212961	0.00020609	0.000267918	0.000192351	0.000309157	0.000158002	0.000536199	0.000281688	0.00024731	0.0002267	0.000281665	0.000240449	0.000295396	0.000151123	0.000199221	0.000240449	0.000267918	0.000254177	0.000281657	0.000178601	0.000405469	0.000261047	0.001704162	0.000219829	0.000673973	0.000219829	0.000391696	0.000199221	0.000261047	0.000192351	0.000254106	0.000261047	0.000377915	0.00019922	0.000240439	0.000212949	0.000274786	0.000219829	0.000371055	0.000233569	0.000309125	0.000178612	0.000288537	0.00020609	0.00023356	0.00019233	0.000254147	0.000240439	0.0002267	0.000212961	0.00024046	0.00020609	0.000309147	0.00021984	0.000274788	0.000267916	0.00019233	0.000254178	0.000240437	0.000405478	0.00020609	0.000192351	0.000295396	0.000212949	0.000240439	0.000206111	0.000185462	0.000158002	0.000281657	0.000302275	0.000178612	0.000178601	0.000226698	0.000226698	0.000281657	0.000219829	0.00018548	0.000219829	0.000171731	0.00024732	0.000295396	0.000219829
279672	0.002	0.000415921	0.000228041	0.00014659	0.000268773	0.000162877	0.000268759	0.000423692	0.018479909	0.074769618	0.000790996	0.793153541	0.002623364	0.003145846	0.000260751	0.000399188	0.889736716	0.002741918	0.010223658	0.000473077	0.000399233	0.000374803	0.000954487	0.000505421	0.001125923	0.000782974	0.001700095	0.000228029	0.000268771	0.00073396	0.000415454	0.000268747	0.000219884	0.000252459	0.011014007	0.000236147	0.00043987	0.000268759	0.001019991	0.000244317	0.001839748	0.000317624	0.000399148	0.000276892	0.000350199	0.000154734	0.000179166	0.000252459	0.000244317	0.000301324	0.000350212	0.000252449	0.000317612	0.000260604	0.000643871	0.000268749	0.000219874	0.000171022	0.000350199	0.000130255	0.000285037	0.000268751	0.000325755	0.000179117	0.00037463	0.000285035	0.000268749	0.000268749	0.000521566	0.000276892	0.002110541	0.000309481	0.000856269	0.00035833	0.000448037	0.000260604	0.00027688	0.000276892	0.000325769	0.000211741	0.000407234	0.000236172	0.000407315	0.000333936	0.000211741	0.000228029	0.000480649	0.000211741	0.000350187	0.000228029	0.000260604	0.000260604	0.000325755	0.000219884	0.000366538	0.000260604	0.000301339	0.000236172	0.000317673	0.000342044	0.000366487	0.000203584	0.000317612	0.00027688	0.000228005	0.000350212	0.000293179	0.000505169	0.000325743	0.000219884	0.000228029	0.000187309	0.000211739	0.000219884	0.000252461	0.000219884	0.000268747	0.000293179	0.000252449	0.000203596	0.0003339	0.000285037	0.000350187	0.000276892	0.000146565	0.000244317	0.000219884	0.000268747	0.000325743	0.000276892
279673	0.002	0.000319166	0.000302455	0.000163437	0.000163437	0.000196124	0.000187952	0.000498807	0.018044402	0.075385077	0.000662824	0.792333963	0.002724161	0.003529343	0.000253328	0.00044155	0.912173934	0.002969549	0.010450606	0.000343717	0.000433608	0.000261499	0.000851186	0.000441609	0.00135982	0.000629898	0.001763815	0.00022881	0.000179781	0.000654416	0.000277845	0.000335034	0.000212469	0.000187952	0.010593722	0.000228812	0.000416868	0.000253326	0.000949451	0.000335071	0.001771694	0.000245156	0.000359573	0.000220654	0.000294186	0.00026967	0.000245156	0.000261499	0.000228812	0.000212469	0.000408655	0.000245158	0.000302359	0.000245156	0.000662477	0.000261499	0.000375955	0.00017978	0.000261499	0.000310542	0.000253326	0.000228812	0.000228812	0.000236985	0.000375953	0.000212469	0.000490575	0.000228812	0.000506924	0.000236983	0.002102101	0.000286014	0.000744421	0.000187952	0.000424976	0.000204296	0.000326874	0.000228812	0.000351402	0.000220641	0.000433196	0.000294186	0.000351404	0.000286003	0.00031053	0.000335048	0.000555965	0.0002288	0.000277831	0.00026967	0.000204296	0.00026967	0.000310532	0.000196124	0.000261499	0.000236983	0.000294186	0.000294186	0.000212469	0.000179771	0.000392274	0.000228812	0.000318678	0.000245131	0.000269672	0.000228812	0.000286016	0.000555986	0.000253326	0.000245156	0.000261487	0.000294186	0.000253326	0.000359575	0.00026967	0.000220639	0.000220639	0.000228812	0.000269672	0.000236973	0.00026967	0.000302357	0.000261499	0.000245119	0.000253328	0.000163353	0.000220627	0.000294186	0.00033501	0.000269672
279674	0.002	0.000312703	0.000247216	0.000149576	0.000182093	0.000182093	0.000130067	0.000410055	0.014800299	0.058794324	0.000546899	0.640524743	0.002174438	0.002384839	0.000169087	0.000305933	0.725430251	0.002171629	0.008541499	0.000358217	0.000286514	0.000299174	0.000716501	0.000364529	0.00094518	0.000559993	0.001311782	0.000227617	0.00015608	0.000442648	0.000266666	0.0001951	0.000182093	0.000143073	0.008572428	0.00023412	0.000325247	0.000201602	0.000814387	0.000292728	0.001246548	0.000234121	0.000188596	0.000221115	0.000175562	0.000188596	0.000175591	0.000175589	0.000136569	0.000201602	0.000208107	0.000208107	0.000370848	0.000221105	0.00044894	0.000260134	0.00025363	0.00029266	0.00031217	0.000149539	0.000208107	0.000208107	0.000214609	0.000201594	0.000162583	0.000201602	0.000182084	0.0001951	0.000494645	0.000175589	0.001797344	0.000214611	0.0006966	0.000221103	0.000279643	0.000208108	0.000214611	0.000169087	0.00027318	0.000182093	0.000305678	0.00023412	0.000286148	0.000162584	0.000247126	0.000240624	0.000416343	0.000175589	0.000305686	0.000182093	0.000221094	0.00025363	0.0001951	0.000182093	0.000260123	0.000214609	0.000208107	0.00023412	0.0001951	0.000143073	0.00031218	0.00017558	0.000266637	0.000266637	0.000221113	0.000214609	0.000175589	0.000383876	0.000201585	0.000227606	0.000208107	0.000214611	0.000208107	0.00027316	0.000286165	0.00013656	0.00023412	0.00021459	0.000227617	0.000208107	0.000201602	0.000208107	0.000260134	0.000221113	0.000266637	0.000201602	0.000221113	0.00031217	0.000143063	0.000214609
279675	0.002	0.000390494	0.000147969	0.000134528	0.000174873	0.000154695	0.000174893	0.000403837	0.015956426	0.061868724	0.000612879	0.64942909	0.00198346	0.002563942	0.000235417	0.000343245	1.124248581	0.00232688	0.00818024	0.00034351	0.000370298	0.000269107	0.000646575	0.000376964	0.001018168	0.000693977	0.001295423	0.00022868	0.00019507	0.000606211	0.00024886	0.000181598	0.000147969	0.000114339	0.009296554	0.000201777	0.000302705	0.000174873	0.000720665	0.000147969	0.001356379	0.000235407	0.000248858	9.42E-05	0.000242132	0.000168147	0.00021523	0.000221955	0.000168128	0.000215228	0.000248858	0.0001816	0.000235405	0.000181598	0.000531823	0.000188295	0.000275761	0.000188325	0.000275772	0.000248856	0.000242133	0.000215228	0.00030943	0.000188323	0.000242132	0.000201777	0.000343131	0.000195052	0.000464362	0.000255583	0.001824663	0.000174873	0.000713826	0.000235405	0.000403797	0.000188325	0.000201777	0.000221955	0.000269055	0.000154695	0.000417159	0.000154695	0.00026232	0.000201777	0.000208502	0.000127792	0.000430683	0.000181598	0.000296022	0.000161421	0.000208502	0.000194999	0.000201766	0.000215228	0.000269037	0.000181588	0.000235405	0.000262308	0.000215228	0.000168147	0.000356532	0.000235417	0.000221953	0.000282486	0.000181598	0.00019505	0.000188325	0.00055877	0.000349767	0.000168136	0.000168147	0.000154695	0.000228682	0.000275782	0.000127792	0.000195021	0.000235407	0.000181598	0.000242132	0.000195052	0.000248858	0.000181598	0.000295948	0.000221955	0.000168147	0.000168136	0.000208502	0.000255583	0.000242132	0.000235405
279676	0.002	0.000355525	0.000322972	0.000234036	0.000145234	0.000242058	0.000201738	0.000460287	0.017846347	0.073078376	0.000710914	0.802837428	0.002346226	0.002819823	0.00029855	0.000363282	0.899301118	0.003030323	0.009922014	0.000339349	0.000290505	0.000371239	0.001042965	0.000484397	0.001367628	0.00080792	0.001668021	0.000355079	0.00016944	0.000719274	0.000201714	0.000217851	0.000258195	0.000217851	0.010757289	0.000250127	0.00039551	0.00016944	0.001026466	0.00016944	0.001716674	0.000217853	0.000274332	0.000250127	0.000298538	0.000242058	0.000298538	0.000193646	0.000338918	0.000217853	0.000282401	0.00016944	0.000338904	0.000217851	0.000597457	0.000209771	0.000314699	0.000282401	0.000330824	0.000145234	0.000242058	0.000258195	0.000306606	0.000242033	0.000274334	0.000338894	0.000314665	0.000242058	0.000492294	0.000201716	0.002327634	0.000346974	0.000726975	0.000274332	0.000427818	0.000225921	0.000282387	0.000217851	0.000282401	0.000258195	0.000379248	0.000266262	0.000306606	0.000282399	0.000225919	0.000217853	0.000508612	0.000282399	0.000403551	0.00023399	0.000298538	0.000250125	0.000233988	0.000250125	0.000387307	0.000225921	0.000355017	0.000225921	0.000242058	0.000193646	0.000371168	0.000209723	0.000242046	0.000193634	0.000250113	0.000355031	0.000290469	0.000524787	0.000322757	0.000209784	0.000290471	0.000314675	0.000242058	0.000298538	0.000217827	0.000217839	0.000209782	0.000290469	0.000250127	0.000306608	0.000314675	0.000209782	0.000346949	0.000177508	0.000298562	0.000266252	0.000266262	0.000330812	0.000306606	0.000258195
279677	0.002	0.000341613	0.000183685	0.000306331	0.000209912	0.000244896	0.000262415	0.000420087	0.019429634	0.080660918	0.000761929	0.85989008	0.002632078	0.003422524	0.000297402	0.000560095	1.340765423	0.002848009	0.010647184	0.000508135	0.000332466	0.000341132	0.000937295	0.000595252	0.001438348	0.000717931	0.001940216	0.000323653	0.000271136	0.000937454	0.000279881	0.000323611	0.000288627	0.000262389	0.011401929	0.000253644	0.00044622	0.000297374	0.001174348	0.000236151	0.001931166	0.000323614	0.000384851	0.000218657	0.000236151	0.000148661	0.000192419	0.000209911	0.000201165	0.000279881	0.000349866	0.000262389	0.00034988	0.000323614	0.000779216	0.000209924	0.000332374	0.000332361	0.000262389	0.000279881	0.000393612	0.000236149	0.000262339	0.000279881	0.000244896	0.000209897	0.000341095	0.000323614	0.000647625	0.000323614	0.002514428	0.000411115	0.000858054	0.000297376	0.000525094	0.000209911	0.000332359	0.000227404	0.000262389	0.000253642	0.000489913	0.000183646	0.00040237	0.000192392	0.000218657	0.000271134	0.000507497	0.000288629	0.000306134	0.00024487	0.000262389	0.000349851	0.000262376	0.0001749	0.000358601	0.000271136	0.000306121	0.000244894	0.000236151	0.000306147	0.000306097	0.000262415	0.000297374	0.000332359	0.000209898	0.000236138	0.000341106	0.000542526	0.000367357	0.000244883	0.000332361	0.000236136	0.000297374	0.000262389	0.000297374	0.000227378	0.000332359	0.000279881	0.000209885	0.000244896	0.000376091	0.000271134	0.000201151	0.000288627	0.00021867	0.00020991	0.000376091	0.000349851	0.000314853	0.000297374
279678	0.002	0.000270261	0.000197043	0.000145957	9.49E-05	0.000226254	0.000175148	0.000525845	0.01665896	0.067202864	0.000701898	0.716323686	0.002136755	0.003084748	0.000218935	0.000343447	0.780301167	0.002570523	0.009455713	0.000394673	0.00034327	0.000299234	0.000855254	0.000467405	0.00122941	0.000679703	0.001641362	0.000306544	0.000313906	0.000577133	0.00024083	0.000138658	0.000255423	0.000197041	0.00950425	0.000197063	0.000386878	0.000182446	0.000950469	0.00037231	0.001604336	0.000233533	0.000291913	0.000175148	0.000270041	0.000175148	0.000197043	0.000153254	0.000270021	0.000226232	0.000226232	0.000291915	0.000386887	0.000240828	0.000657406	0.00020434	0.000197043	0.00020434	0.000218935	0.000197043	0.000255425	0.000218935	0.000226232	0.000248159	0.00024083	0.000233531	0.000343042	0.000182446	0.0004381	0.00020434	0.001972452	0.000291915	0.000679446	0.000299225	0.000379591	0.000218935	0.000364959	0.000262722	0.000248127	0.000218935	0.000401459	0.000226203	0.000248116	0.000248127	0.000291924	0.000262722	0.000372241	0.000262722	0.000277318	0.000233531	0.00020434	0.000197041	0.00027732	0.000182446	0.000328438	0.000204338	0.000175148	0.000218935	0.000306564	0.000124063	0.000364926	0.000270054	0.000291915	0.000277329	0.000262722	0.000248127	0.000248127	0.000562331	0.000262722	0.000262722	0.000189744	0.000306522	0.000291913	0.000248116	0.000197041	0.000262722	0.000218935	0.000255425	0.000197041	0.000291935	0.00024083	0.000306522	0.000284615	0.000262722	0.000284616	0.000255425	0.00026272	0.000226232	0.000189711	0.000233566
279679	0.002	0.000378694	0.000254543	0.000138164	9.45E-05	0.000247241	0.000189098	0.000509354	0.016621511	0.067430537	0.000655508	0.703649913	0.002349597	0.002882515	0.000203609	0.00039309	1.44011183	0.002575617	0.008957002	0.00047338	0.000364109	0.000232696	0.000845121	0.000538591	0.001393152	0.000575161	0.001496047	0.000225436	0.000239967	0.000648143	0.000269055	0.000225423	0.00021088	0.000232696	0.009396643	0.000159978	0.000269066	0.000261784	0.000866791	0.000189066	0.001731016	0.000298164	0.000349088	0.000167239	0.000319958	0.000232696	0.000203609	0.000189066	0.000203598	0.000232698	0.000269055	0.00025451	0.000305425	0.000210882	0.000589509	0.000247239	0.000298164	0.000138163	0.000298142	0.000159968	0.000276326	0.000189066	0.000283631	0.00016725	0.000261783	0.000247239	0.000385526	0.000130881	0.00052395	0.000123598	0.001657081	0.000290891	0.000618703	0.000349154	0.000414698	0.000239967	0.000218143	0.000239968	0.000276326	0.000305413	0.000421916	0.000239968	0.000269068	0.00021088	0.000239967	0.000203631	0.000458353	0.00028362	0.000239967	0.000290858	0.000232696	0.000203609	0.000320012	0.000254499	0.000225423	0.000225425	0.000196336	0.000247239	0.000327368	0.000232696	0.000385446	0.000210871	0.00018176	0.000225425	0.000196336	0.000181771	0.000283599	0.000487513	0.000298173	0.000145434	0.000269042	0.000189022	0.000218152	0.000181793	0.000225423	0.000181793	0.000174522	0.000203609	0.000218152	0.000218152	0.000298142	0.000189066	0.000269053	0.000167249	0.000247228	0.000283597	0.000269053	0.000283597	0.000261793	0.000189055
279680	0.002	0.000413086	0.000206253	0.000213331	0.000120887	0.000170664	0.000127998	0.000412711	0.015709064	0.065783928	0.000733432	0.696164464	0.002075344	0.002731104	0.000284483	0.0003842	0.884364043	0.002344426	0.008717239	0.000327573	0.000284506	0.000291574	0.000883244	0.000369902	0.001205108	0.000626489	0.001491348	0.000291586	0.000234675	0.000762099	0.000241775	0.000213331	0.000220444	0.000206219	0.009336197	0.00025605	0.000277341	0.000206219	0.000776231	0.000241785	0.001548758	0.000248886	0.00034149	0.000191999	0.000206219	0.000248895	0.000191997	0.000135109	0.000227553	0.000220462	0.000184855	0.000199109	0.000362747	0.000234665	0.000662157	0.000199107	0.000220443	0.000241776	0.000248886	0.000199107	0.000234622	0.000120845	0.000206219	0.000241775	0.000213331	0.000213331	0.00027022	0.000227554	0.000441226	0.000213331	0.001806936	0.000263108	0.000669132	0.000248886	0.000341493	0.000213331	0.000263098	0.000284453	0.000213331	0.000241764	0.000384061	0.000227553	0.000334273	0.000213331	0.000149331	0.000263108	0.000505121	0.000248885	0.00028444	0.000241775	0.000256009	0.00022043	0.000220443	0.000206199	0.000241775	0.000220443	0.000320019	0.000227553	0.000227553	0.000170664	0.000291563	0.000206199	0.000241775	0.000263108	0.000234663	9.95E-05	0.000270208	0.00058366	0.000263108	0.00027733	0.000206221	0.000213331	0.000213331	9.95E-05	0.000220441	0.000234663	0.000312886	0.000227553	0.000241775	0.000191986	0.00028443	0.000184887	0.000312884	0.000270218	0.000312886	0.000206221	0.000234663	0.000270218	0.000213331	0.000156431
279681	0.002	0.000235505	0.000257614	0.000176456	0.000169103	0.000235273	0.00016174	0.000434112	0.016832911	0.066746512	0.000669894	0.720181718	0.002362078	0.002831883	0.000220591	0.000367792	0.858035977	0.002677551	0.009196825	0.000382889	0.00027208	0.000316193	0.000817397	0.000404644	0.001090765	0.000699719	0.001594159	0.000249978	0.00016175	0.000721546	0.000308851	9.56E-05	0.00019116	0.000220571	0.010029846	0.000147046	0.000360441	0.000220569	0.000728767	0.000198511	0.00164591	0.000176455	0.00030889	0.000183807	0.000308842	0.000220569	0.000249978	0.000235273	0.000198511	0.000220569	0.000338251	0.00022792	0.000323535	0.000213216	0.000522416	0.000279387	0.000198511	0.000235273	0.000279387	0.000176455	0.000257331	0.000147046	0.000183809	8.82E-05	0.00022058	0.00019116	0.000404499	0.000294135	0.000456077	0.000220569	0.001928065	0.000272036	0.000736166	0.000272034	0.000389684	0.00022792	0.000294157	0.000301445	0.000279376	0.000227922	0.000419214	0.00022792	0.000242627	0.000198511	0.000220569	0.000294115	0.00047074	0.000205865	0.000323524	0.000235273	0.000161739	0.000183807	0.000242625	0.000249976	0.000456041	0.0002279	0.000257331	0.000169081	0.000235273	0.000205865	0.000294091	0.000213216	0.000316182	0.000242627	0.000169092	0.000205865	0.00032348	0.000573904	0.000316149	0.000235273	0.000272025	0.000154376	0.000220569	0.000213218	0.000176444	0.000213216	0.00019116	0.000279387	0.000169081	0.000257331	0.000257329	0.000242616	0.000235251	0.000198511	0.000257331	0.000279387	0.000235273	0.000139693	0.000249978	0.000272025
279682	0.002	0.000279631	0.00021903	0.000203791	0.000196222	0.000218862	0.000264166	0.000437952	0.016167876	0.07020179	0.000687806	0.728284503	0.00244716	0.002707131	0.000339736	0.000324577	0.836165803	0.002704324	0.009466604	0.00036257	0.000355011	0.000362432	0.000824049	0.000505958	0.001187819	0.000718197	0.001545294	0.0002717	0.000241502	0.000846777	0.000218862	0.000264166	0.000203766	0.000166032	0.01008081	0.000196219	0.000316974	0.00015095	0.001096831	0.000203766	0.001613588	0.000271689	0.000324554	0.000203768	0.000286796	0.000181126	0.000203766	0.00014337	0.000286807	0.000203766	0.000181115	0.000249048	0.000347182	0.000173579	0.000490785	0.000271691	0.00024149	0.000264143	0.000339634	0.000181126	0.000226408	0.000203766	0.000271689	0.00017358	0.000188661	0.000173569	0.000347239	0.000241502	0.000430304	0.000286783	0.001948789	0.000392509	0.000679876	0.0002717	0.000339623	0.000233954	0.000271691	0.000211314	0.000279237	0.000226397	0.000520991	0.00019622	0.000309424	0.000211314	0.000158485	0.000271689	0.000400034	0.000294329	0.000316995	0.000241502	0.000256595	0.000279237	0.000181116	0.000226408	0.000286783	0.000241502	0.000286783	0.000309424	0.000309436	0.000249048	0.000294331	0.000324518	0.000203744	0.000264143	0.000324518	0.000279237	0.000249049	0.000619373	0.000301878	0.000332064	0.000211314	0.00018865	0.000203744	0.000233956	0.000226408	0.000279237	0.000249049	0.000294329	0.000226408	0.000233944	0.000264141	0.000279237	0.000309424	0.000166021	0.000279237	0.000279237	0.00019622	0.00019622	0.000256584	0.000241502
279683	0.002	0.000307837	0.000146959	9.35E-05	0.000173677	0.000220439	0.00018037	0.000561877	0.015029993	0.061657842	0.000581844	0.652825469	0.001685992	0.002342492	0.000180388	0.000381018	0.693990511	0.002420172	0.008554487	0.000320997	0.000340916	0.00030064	0.000850231	0.000394422	0.00111843	0.000642069	0.001280042	0.00019372	0.00018037	0.00052825	0.000273918	0.000267238	0.00014026	0.000200429	0.008774204	0.000200399	0.00035412	0.000160319	0.000809693	0.000227118	0.001374203	0.000227118	0.00036753	0.000100199	0.000200399	0.000166998	0.000126919	0.000193718	0.000153649	0.000126899	0.000293969	0.000200399	0.000220439	0.000253869	0.000501325	0.000227118	0.000207059	0.000106879	0.000267208	0.000233799	0.000173677	0.000200399	0.000293919	0.000166998	0.000293947	0.000166998	0.000327371	0.000207079	0.000340721	0.000207078	0.001623663	0.000267198	0.000608529	0.000233799	0.000387581	0.000247169	0.000240478	0.000200399	0.000253838	0.000240478	0.00029392	0.000247159	0.000253838	0.000200399	0.000334048	0.000213758	0.00034745	0.000207078	0.00033407	0.000200399	0.000220437	0.000220439	0.000200399	0.000240478	0.00030062	0.000213738	0.000280559	0.000233799	0.000273888	0.000160329	0.000280559	0.000287248	0.000253838	0.000253839	0.000193718	0.000207078	0.00024717	0.000494624	0.000280557	0.000153629	0.000253838	0.000213758	0.000207079	0.000227098	0.000193718	0.000233799	0.000233797	0.000166998	0.00022712	0.00019372	0.000280557	0.000307287	0.000187039	0.000220369	0.000200399	0.00018034	0.000180358	0.000213758	0.000240478	0.000187029
279684	0.002	0.000346735	0.000219046	0.000247319	0.000190783	0.000219035	0.000169576	0.000438324	0.016217763	0.063062268	0.000671993	0.688826954	0.002212189	0.002600441	0.00016251	0.000452766	0.781859234	0.002250185	0.009693826	0.000382117	0.000311005	0.000289767	0.000792789	0.00050919	0.001019991	0.000572958	0.001254313	0.000289716	0.000282669	0.00053051	0.000226102	0.000204906	0.000169576	0.000240245	0.009187987	0.00016251	0.000402844	0.000148379	0.00087761	0.00021197	0.00135387	0.000261441	0.000325107	0.000141313	0.000197839	0.000134237	0.000190773	0.000183708	0.000261452	0.000197829	0.000226102	0.000240233	0.000296779	0.000169575	0.000523267	0.00016251	0.000261409	0.00021197	0.000247299	0.0001625	0.000282628	0.000240233	0.000169555	0.000183708	0.000197839	0.000254364	0.000310923	0.00016251	0.00047374	0.000169576	0.001553279	0.000303824	0.00070018	0.000240265	0.000275572	0.000204927	0.000339194	0.000275562	0.000197797	0.000190773	0.000360404	0.000197839	0.00029676	0.000204904	0.000240233	0.000190773	0.000417038	0.000176641	0.000254364	0.000176641	0.000176641	0.000197839	0.000240233	0.000162489	0.000197839	0.000155445	0.000247298	0.000282637	0.000296768	0.000148369	0.000353307	0.000254364	0.000254387	0.00021197	0.000190773	0.000247299	0.000261431	0.000360395	0.000240243	0.000219025	0.000162479	0.000275562	0.000197839	0.00022608	0.000169555	0.000261431	0.000317966	0.000141293	0.000204904	0.000190773	0.000204893	0.000233168	0.000204895	0.000162469	0.000282627	0.000247301	0.000346241	0.000183708	0.000183688	0.000226102
279685	0.002	0.000370175	0.000260352	0.000184846	0.000184805	0.000143737	0.000136893	0.000342348	0.015494827	0.062000666	0.00063057	0.664931093	0.002220196	0.002810724	0.00020535	0.000410977	0.718394409	0.002312625	0.008717355	0.000404479	0.000246428	0.000266965	0.000582635	0.000431512	0.001022361	0.000493176	0.001256326	0.000239564	0.000225885	0.000630608	0.000184817	0.00020534	0.000191651	0.000219029	0.008720585	0.000171116	0.000362904	0.000198495	0.000843327	0.000239576	0.001511563	0.000184805	0.000314907	0.000164273	0.000184807	0.000123204	0.00024642	0.000191651	0.000225885	0.000225875	0.000280632	0.000177951	0.000328577	0.000219029	0.000520537	0.000225875	0.000246408	0.00020534	0.00030802	0.000136883	0.000177931	0.000212185	0.000273786	0.000164271	0.000219031	0.000184807	0.000321711	0.00020534	0.000397114	0.00020532	0.001573539	0.000239564	0.000664702	0.00020534	0.000397086	0.000198495	0.000328555	0.000184805	0.000308041	0.000294353	0.000410808	0.000225875	0.000260097	0.000198495	0.000287477	0.000287475	0.000397085	0.000253253	0.000308195	0.000273798	0.000225844	0.000246408	0.000273786	0.000253253	0.00030802	0.000212184	0.000191661	0.000225875	0.000260119	0.000253243	0.000355997	0.000191651	0.000225873	0.000273786	0.000266932	0.000116339	0.000253253	0.000424555	0.000287477	0.000219029	0.000198496	0.000143737	0.000198474	0.000143727	0.00020534	0.000191651	0.000150582	0.000212184	0.00020533	0.000246408	0.000184787	0.000191651	0.000191651	0.000198496	0.000177951	0.000239572	0.000212184	0.000225875	0.000280633	0.000212196
279686	0.002	0.000331339	0.000178653	0.000185248	0.000198502	0.000172018	0.00018525	0.000311081	0.014870166	0.059906016	0.000456919	0.636602387	0.002266045	0.002293298	0.000165411	0.000350859	0.994319693	0.002390585	0.008420531	0.000344551	0.00028457	0.000264979	0.00066916	0.000410507	0.001154379	0.000523383	0.001547909	0.000350968	0.000132302	0.000596234	0.000271271	0.000198482	0.00018525	0.000218329	0.008505926	0.00025142	0.000357377	0.000132321	0.000728878	0.000205099	0.001574786	0.000165401	0.000284522	0.000191865	0.00027131	0.000178635	0.000205099	0.000224946	0.000165411	0.000158786	0.000224946	0.000132321	0.000218331	0.000172018	0.000397118	0.000198482	0.000231563	0.000264682	0.000231543	0.000218329	0.000264644	0.000238178	0.000138937	0.000165401	0.000211714	0.000258037	0.000284491	0.000191867	0.000456749	0.000158785	0.001687839	0.000198482	0.000569527	0.000198502	0.000383892	0.000191865	0.000205099	0.000205087	0.000297735	0.00018525	0.000383833	0.000211714	0.00030435	0.00015217	0.000178633	0.000172018	0.000297743	0.000145544	0.000284491	0.000165401	0.000211714	0.000172008	0.000218331	0.000224946	0.000244747	0.000224946	0.000205097	0.000178633	0.000244835	0.000271269	0.000297745	0.000224946	0.000238178	0.000198482	0.000310975	0.000211714	0.000231561	0.000549564	0.000178633	0.000211714	0.000205097	0.000165373	0.000198482	0.000165401	0.000317592	0.000152159	0.00018525	0.000165401	0.000264642	0.000165401	0.000205097	0.000172018	0.000191867	0.000264642	0.000158785	0.000211714	0.000211694	0.000211714	0.000244795	0.000258037
279687	0.002	0.00033464	0.000194953	0.000271529	0.000111384	0.00018103	0.000180999	0.000494693	0.015690677	0.063033447	0.000676467	0.670417199	0.001918368	0.002758848	0.000250623	0.000257648	0.755085725	0.002253291	0.008659054	0.000285732	0.000264621	0.000292425	0.000787982	0.000466799	0.001151796	0.000599887	0.001446072	0.000215807	0.000236732	0.000592389	0.000313342	0.000215805	0.000236744	0.000236711	0.009371534	0.000201882	0.000431864	0.000167075	0.000696965	0.000194922	0.00133367	0.000348129	0.000334183	0.000236701	0.00023669	0.000187949	0.000194922	0.000187959	0.000167075	0.000215805	0.000348111	0.000187959	0.000390043	0.000222788	0.000494563	0.000257575	0.000264536	0.000201884	0.000208845	0.00022973	0.000250615	0.000201861	0.000257575	0.000208845	0.000215795	0.000201874	0.000222767	0.00023669	0.000403862	0.000187961	0.001649515	0.000250613	0.000759778	0.00022973	0.000362083	0.000243651	0.000299354	0.00019489	0.000271521	0.000167065	0.000313302	0.000264536	0.000299354	0.000222769	0.000180988	0.000250615	0.000466693	0.000215807	0.000278469	0.000187959	0.000174037	0.000257575	0.000174026	0.000208845	0.000243653	0.000271529	0.000215805	0.000160104	0.000229728	0.000167075	0.000389939	0.00023669	0.000201882	0.000208845	0.000243651	0.000271477	0.000299344	0.000459734	0.000201874	0.000180999	0.000215786	0.000194911	0.000215796	0.000208845	0.000222767	0.000201884	0.000250603	0.000208834	0.000201882	0.00023669	0.000194903	0.00023669	0.000271498	0.000167075	0.00023669	0.000174037	0.000215805	0.000278459	0.000264525	0.000201882
279688	0.002	0.000335633	0.00017782	0.000143625	0.000184659	0.00017098	0.00017782	0.00044482	0.01530145	0.062366008	0.000643789	0.674584664	0.002162395	0.002509775	0.000164141	0.000362665	0.833523998	0.002379702	0.008054911	0.000335552	0.000321854	0.000239384	0.000835926	0.000369611	0.00104216	0.000630176	0.001490232	0.000232534	0.000164142	0.000739761	0.000198337	0.000205177	0.000225695	0.000164143	0.009039527	0.000259933	0.000348888	0.000129946	0.000877014	0.000218855	0.001531164	0.000273581	0.000307798	0.000191499	0.000266761	0.000225694	0.000184659	0.000232535	0.000150453	0.000191499	0.000212017	0.000218855	0.000294109	0.000225695	0.000540675	0.000198339	0.000287291	0.000246224	0.000239374	0.000239372	0.000184659	0.00018466	0.000205177	0.000157302	0.000198337	0.000198337	0.000335146	0.00018465	0.000369415	0.000205177	0.001738129	0.000307777	0.00059552	0.000191488	0.00037628	0.000184659	0.000328335	0.00025305	0.000225695	0.000198337	0.000300936	0.000246203	0.00027357	0.00017782	0.000225694	0.000184659	0.000410503	0.000225694	0.00025305	0.000164121	0.000116185	0.000280409	0.000273569	0.000273569	0.000253052	0.000225695	0.000205177	0.000232534	0.000280409	0.00017782	0.000307789	0.000239374	0.000232534	0.00025989	0.00017098	0.00017782	0.000239374	0.000444773	0.000259892	0.000212015	0.000273569	0.000198337	0.000232534	0.000294087	0.000266729	0.000300937	0.000184659	0.000191468	0.000164121	0.000232534	0.000198337	0.000184628	0.000205167	0.000232515	0.000191478	0.00026673	0.000205177	0.000218855	0.000184659	0.000211997
279689	0.002	0.000419945	0.000314873	0.000187165	0.000269597	0.000172193	0.000194653	0.00046452	0.016463866	0.067552731	0.000652269	0.720872856	0.002465343	0.00295874	0.00025459	0.000441959	1.123123219	0.002718602	0.009543348	0.000427397	0.000374725	0.000277049	0.00093022	0.000457147	0.001042953	0.000584689	0.001638002	0.000284561	0.000269518	0.000727207	0.000217124	0.000179679	0.000217113	0.000172193	0.009888454	0.000247059	0.000411956	0.000247058	0.001005093	0.000269529	0.001706161	0.000202138	0.000224599	0.000336969	0.00029197	0.000194653	0.000209603	0.000209603	0.000232084	0.000187154	0.000277006	0.000254547	0.000344408	0.000187165	0.000539349	0.000232086	0.000217113	0.000239572	0.000299478	0.000209626	0.000149721	0.00023954	0.000224599	0.000224599	0.000299465	0.000172193	0.000426911	0.000134759	0.000614405	0.000194653	0.001811889	0.00030693	0.000704446	0.000292001	0.000359482	0.000239572	0.000269486	0.000247058	0.000224599	0.000217111	0.000404426	0.000247059	0.00034441	0.000284482	0.000239572	0.000254545	0.000456842	0.000262033	0.000254545	0.000187165	0.000277006	0.000172192	0.000269518	0.000224588	0.000239572	0.000314438	0.000284491	0.000187165	0.000262031	0.000209592	0.000456867	0.000254545	0.000209626	0.000239572	0.000277006	0.000299465	0.00020214	0.000486904	0.000291979	0.000202138	0.000217113	0.000247059	0.000232086	0.000284503	0.000306963	0.000299476	0.000254545	0.000194653	0.000336909	0.000277004	0.000254545	0.000209615	0.000232084	0.000217111	0.000232084	0.000224599	0.000284491	0.000172181	0.000284491	0.000209626
279690	0.002	0.000299495	0.000224279	0.000163112	0.000210696	0.000169908	0.000197114	0.00044887	0.015018215	0.061126467	0.000530732	0.657395672	0.002169029	0.002417619	0.000183513	0.00040802	0.792704012	0.00242069	0.008958455	0.000347131	0.000360471	0.000190378	0.000803458	0.000448939	0.001179147	0.000551027	0.001384477	0.000258353	0.000163112	0.000701021	0.000278663	0.000190329	0.000210688	0.000217483	0.00885246	0.000231076	0.000292284	0.000183503	0.000823754	0.000197093	0.001404878	0.00022428	0.000319503	0.000169908	0.000237873	0.000190298	0.000169908	0.000169908	0.000190298	0.000176705	0.000271855	0.000197095	0.000299071	0.000224291	0.0006327	0.000231127	0.000258273	0.000156316	0.000265068	0.000163113	0.000217483	0.000210686	0.00012913	0.000190298	0.000299051	0.000231076	0.000360289	0.000203891	0.000387497	0.000217483	0.00167916	0.000265039	0.000694038	0.000326154	0.00031944	0.000183501	0.000231078	0.000156316	0.000299112	0.000163102	0.000394292	0.0001903	0.000258241	0.000210686	0.000217473	0.000224279	0.000394348	0.000122324	0.000292286	0.000190298	0.000203891	0.000258261	0.000190298	0.00022428	0.000231076	0.000231076	0.000271876	0.000183501	0.000169908	0.000197075	0.000339859	0.000237873	0.000217483	0.000244668	0.000231076	0.000258261	0.000237873	0.000578115	0.000244658	0.000190298	0.000197083	0.000169898	0.000149519	0.000258261	0.000217473	0.000251464	0.000142723	0.000292243	0.000149519	0.000231067	0.000244668	0.000231076	0.000183501	0.000183501	0.000210678	0.000203891	0.000258253	0.000224279	0.000224279	0.000237871
279691	0.002	0.000349959	0.000215674	0.000163594	0.000215627	0.000126396	0.000245358	0.000520876	0.016802899	0.067866948	0.000811854	0.738448402	0.002297308	0.00274248	0.000334669	0.000521236	0.908327842	0.002655239	0.009098258	0.000327265	0.000297627	0.000319775	0.000871633	0.000558206	0.001244901	0.00059538	0.001439671	0.000297458	0.000215616	0.000670216	0.000215607	0.000193312	0.000141266	0.000193312	0.009913724	0.000193323	0.000401619	0.000208182	0.000796694	0.000200746	0.001566703	0.000208182	0.000327166	0.000178441	0.000200748	0.000267662	0.000252792	0.000208182	0.000230488	0.000178442	0.000260228	0.000193312	0.000334613	0.000297415	0.000580397	0.000208182	0.000252794	0.000171006	0.000297404	0.000171006	0.000208171	0.000156125	0.000260226	0.000282534	0.000260226	0.000215616	0.000371812	0.000245358	0.000468568	0.000178442	0.001716569	0.00022305	0.000647355	0.000230488	0.000394216	0.000245356	0.000289955	0.000260228	0.000223043	0.000223041	0.000334589	0.000193312	0.00041642	0.000237922	0.000171006	0.000260206	0.000394129	0.000237922	0.000237911	0.000185865	0.000260228	0.000193301	0.000304816	0.000215596	0.00026023	0.000230475	0.000215616	0.000215616	0.000297425	0.000215618	0.000371788	0.000282532	0.000215616	0.000282532	0.000260228	0.000237967	0.000252792	0.000438871	0.00031973	0.000289968	0.000230488	0.000289968	0.000267673	0.000304849	0.00017843	0.000208182	0.000237924	0.000252781	0.000297404	0.000185865	0.000223052	0.000237922	0.000275096	0.000230455	0.000267662	0.000237922	0.000289966	0.000237922	0.000230488	0.000297402
279692	0.002	0.000406891	0.000299275	0.000168641	0.000206968	0.000245331	0.000229977	0.000368075	0.017092567	0.070196923	0.000575694	0.744769778	0.002477112	0.002912772	0.000207002	0.000368131	0.92079458	0.002941689	0.009705113	0.00043754	0.000383848	0.000368108	0.000760036	0.000406489	0.001322276	0.000613876	0.001600683	0.000214634	0.000306643	0.000713909	0.000314297	0.000222278	0.000160975	0.000268293	0.009718644	0.000260627	0.000444766	0.000183972	0.000890563	0.00023763	0.00166197	0.000260627	0.000283624	0.000268293	0.000214634	0.000222299	0.000114983	0.000298955	0.000275971	0.000183972	0.000352637	0.000252962	0.000352637	0.000268305	0.000506225	0.000176306	0.000275958	0.000206956	0.000314345	0.000222299	0.000268293	0.000260627	0.000275958	0.000252961	0.000237632	0.000268293	0.000352664	0.000206935	0.000475596	0.0002146	0.0019016	0.00027596	0.000682886	0.000283624	0.000506204	0.00032195	0.000298957	0.000283624	0.000275958	0.000229965	0.000467723	0.000329651	0.000391032	0.000160965	0.000306622	0.00032964	0.000536841	0.000222299	0.000260604	0.000183973	0.000237632	0.000245285	0.000329628	0.000222299	0.000260627	0.000337329	0.000252961	0.000222299	0.000352624	0.000268293	0.000283626	0.00023763	0.000275958	0.000191637	0.000229977	0.000260627	0.000252961	0.000529223	0.000268293	0.000191626	0.00026064	0.000214634	0.000252949	0.000237632	0.0002913	0.000291289	0.000283622	0.000275969	0.000252962	0.00030662	0.000191637	0.000252961	0.000245296	0.000222299	0.000237632	0.000229965	0.00023763	0.000191626	0.000260627	0.00030662
279693	0.002	0.000269736	0.000219754	0.00019852	0.000170133	0.000177223	0.00012761	0.00049656	0.015860577	0.063855091	0.000546539	0.707102974	0.002083126	0.002614606	0.000191399	0.000205577	0.777515065	0.002410003	0.008096205	0.000369172	0.000283565	0.000283567	0.000810008	0.000454008	0.001122836	0.000631843	0.001529666	0.000297766	0.000283577	0.000617684	0.000248111	0.000212666	0.000248092	0.000177223	0.009077242	0.000226854	0.000326156	0.000241022	0.000958975	0.000233934	0.001372776	0.000233932	0.000269398	0.000205578	0.000241064	0.000219754	0.000219754	0.000219754	0.000198489	0.000205577	0.000276466	0.000170134	0.000354476	0.000219744	0.000425495	0.000248111	0.000198489	0.000141756	0.000269377	0.0001843	0.000354561	0.000241022	0.000184311	0.000177221	0.000248111	0.000233932	0.00036873	0.000248109	0.000595944	0.000276477	0.001515125	0.000297753	0.000695454	0.000184311	0.000311911	0.000198489	0.000226844	0.000198489	0.000276468	0.000198489	0.000411305	0.000177221	0.000255199	0.000212666	0.000212666	0.000290644	0.000411266	0.000311911	0.000219754	0.000219756	0.000226844	0.000241022	0.000198489	0.000198489	0.000198489	0.000255199	0.000255199	0.000241022	0.000226865	0.000219754	0.000340299	0.000241032	0.000248111	0.000226844	0.000170134	0.0001772	0.000248111	0.000645637	0.000198489	0.000248111	0.000219754	0.000255199	0.000269377	0.000198499	0.000262289	0.000233934	0.000262289	0.000205577	0.000163023	0.000177221	0.000198478	0.000212666	0.000248109	0.000269377	0.000241022	0.000304822	0.000255199	0.000177221	0.000184279	0.000219744
279694	0.002	0.000321469	0.000209029	0.000194088	0.000238934	0.000201597	0.000194088	0.000433197	0.01649467	0.067894256	0.000575461	0.732127549	0.002329121	0.002837545	0.000283691	0.000403299	0.874863021	0.002483656	0.00908215	0.000343856	0.000328492	0.000291177	0.000889778	0.00041834	0.001174897	0.000620139	0.001513128	0.000261307	0.000164229	0.000702615	0.000358385	0.000171693	0.000186623	0.000179158	0.009653528	0.000141822	0.000388268	0.000246344	0.000964764	0.000268739	0.001581043	0.000328467	0.000194088	0.000223948	0.000261273	0.000186634	0.000186623	0.000298599	0.000156741	0.000209018	0.000268737	0.000209018	0.000373327	0.000231412	0.000635119	0.000283667	0.000246355	0.000186623	0.000179147	0.000171693	0.000246342	0.000209018	0.000313539	0.000216482	0.000201552	0.000276194	0.000313528	0.000306062	0.000493047	0.000313526	0.001460313	0.000283658	0.000702464	0.000238878	0.000365871	0.000216482	0.000246342	0.000179158	0.000306062	0.000141833	0.000433071	0.000283667	0.000321003	0.000179158	0.000216482	0.000253819	0.000433082	0.000365815	0.000261273	0.000223948	0.000283667	0.000246344	0.000268739	0.000209018	0.00021646	0.000291133	0.000276237	0.000223948	0.000194088	0.000194088	0.000313541	0.000209018	0.000253798	0.000209031	0.000313551	0.000156763	0.000291131	0.000440568	0.000246344	0.000291131	0.000201541	0.000253807	0.000156763	0.00026875	0.000246342	0.000276203	0.000231412	0.000201552	0.000171683	0.000164228	0.000231401	0.000216482	0.000298597	0.000194077	0.000194088	0.000238878	0.000238878	0.000216482	0.000335933	0.000238867
279695	0.002	0.00023595	0.000187186	0.000214924	0.000214907	0.00014559	0.000221836	0.000374529	0.01553008	0.062792835	0.000736141	0.675626514	0.002093319	0.002845639	0.00025653	0.000339875	0.990385947	0.002432918	0.008740602	0.000326298	0.00036779	0.000221838	0.000742747	0.000457958	0.001021452	0.000555216	0.001558875	0.000277359	0.000270384	0.000659553	0.000173309	0.000173309	0.000180242	0.000194107	0.009080945	0.000152513	0.000353648	0.000214905	0.000812404	0.000214905	0.001516938	0.000235701	0.000305067	0.000187174	0.000214905	0.000159445	0.000214905	0.000201038	0.000214905	0.000284228	0.000270384	0.000145569	0.000277319	0.000145579	0.000527169	0.000249566	0.000235701	0.000214874	0.000277276	0.000221836	0.000256478	0.000235701	0.000173309	0.000187174	0.000242634	0.000214905	0.000298115	0.000228768	0.000409251	0.000256488	0.001782849	0.000249578	0.000777511	0.000207972	0.000353678	0.000166378	0.000228769	0.000214894	0.000270362	0.000256499	0.000360559	0.000194107	0.000228768	0.000242634	0.000325855	0.000221836	0.000471632	0.000235701	0.000270363	0.00020104	0.000228769	0.000228768	0.000291182	0.000187174	0.000270374	0.000242632	0.000332766	0.000207972	0.000270426	0.000173309	0.000249566	0.000305024	0.000228768	0.000235701	0.000284228	0.000277276	0.000270362	0.000513325	0.000277278	0.000194107	0.000159444	0.000207972	0.000249566	0.000187163	0.000201038	0.00029116	0.000284249	0.000187165	0.000194107	0.000256499	0.000214894	0.000277305	0.000381346	0.000270363	0.000256499	0.00023568	0.00026343	0.000221836	0.000277295	0.000138647
279696	0.002	0.000222946	0.000146131	0.000167007	0.000160048	0.000139172	0.00015309	0.000466705	0.015548087	0.062430249	0.000522416	0.685997707	0.002072913	0.002580869	0.000250521	0.000473568	0.881816129	0.002585595	0.008846183	0.000418215	0.000306584	0.000320117	0.000766857	0.000417906	0.001151364	0.000613168	0.001361388	0.000271429	0.000166997	0.000466624	0.000187884	0.000187883	0.000187883	0.000194842	0.009404711	0.000208759	0.000271398	0.000243551	0.000815458	0.000264428	0.001410312	0.000215698	0.000285315	0.000236594	0.000222678	0.000278357	0.000180925	0.000139172	0.000180925	0.000250511	0.000278368	0.000278336	0.00032013	0.000132214	0.000591974	0.000215719	0.000167007	0.000167007	0.000271387	0.000173967	0.000132203	0.000208759	0.000146131	0.0002018	0.000229636	0.000243553	0.000285306	0.000229634	0.000508327	0.000180925	0.001592886	0.000215719	0.000640826	0.000208759	0.000348006	0.000187883	0.000243553	0.000201802	0.000187884	0.000229634	0.000424646	0.00015309	0.000278366	0.000299222	0.000236595	0.000285325	0.000410708	0.000306192	0.000271408	0.000243553	0.000222676	0.000222676	0.000208759	0.000208759	0.000194842	0.000250511	0.000264428	0.000208759	0.000180925	0.000173965	0.000257468	0.000208728	0.00025747	0.000243544	0.0002018	0.000215719	0.000250511	0.000473484	0.000215717	0.00019484	0.000187883	0.000229634	0.000208759	0.000271387	0.00025747	0.000215717	0.000208759	0.000243553	0.0002018	0.000153089	0.000236594	0.000208759	0.00025747	0.00025747	0.000236595	0.000327056	0.000229634	0.00015309	0.000243541	0.000194842
279697	0.002	0.000287302	0.000216878	0.000184926	0.000184887	0.000184886	0.000159384	0.000389143	0.014195916	0.057913669	0.000645114	0.620430381	0.001847043	0.00245502	0.000172137	0.000401891	0.946458585	0.002251369	0.008265853	0.000306476	0.000280585	0.000331647	0.000664024	0.000516994	0.000996911	0.000587429	0.001395071	0.000140258	0.000140258	0.000632005	0.000248661	0.000102006	0.000210387	0.000172164	0.00832398	0.000210389	0.000286931	0.000197638	0.000747046	0.000242266	0.001433455	0.000286894	0.00024866	0.00016576	0.000267776	0.000133883	0.000191262	0.00015301	0.000197636	0.000261391	0.000293364	0.00019126	0.00023589	0.000140258	0.000504083	0.00014026	0.00024865	0.000184897	0.000325213	0.000165741	0.000229514	0.000114747	0.000172135	0.000242276	0.000216763	0.000191252	0.000306037	0.000210425	0.000427411	0.000197636	0.001504933	0.000261391	0.000625457	0.000165759	0.000382649	0.000159384	0.000235888	0.000229516	0.000223138	0.000140258	0.000274142	0.000261411	0.000325183	0.00015299	0.000140258	0.000191262	0.000357167	0.000159384	0.000248639	0.000184886	0.000191262	0.000204013	0.000280537	0.000153009	0.000178511	0.000191262	0.000299682	0.000223138	0.000184914	0.000191262	0.000337943	0.000210387	0.000229525	0.000299653	0.000204013	0.000191262	0.00022312	0.000587159	0.000274142	0.000108381	0.000223139	0.000140258	0.000242265	0.000223139	0.000267766	0.000235879	0.000210389	0.000204013	0.000235908	0.000204003	0.000197636	0.000191262	0.000223139	0.000197636	0.000204013	0.000184897	0.000146615	0.000197617	0.000255026	0.000146624
279698	0.002	0.000327798	0.000215906	0.000222859	0.000167137	0.000160173	0.0001741	0.000480866	0.01614799	0.063753292	0.000676335	0.684828096	0.002081975	0.002667501	0.000222859	0.000446375	0.786623202	0.002737515	0.008464972	0.000418436	0.000341592	0.000327446	0.00090708	0.000383327	0.001054022	0.000578622	0.001292408	0.000222849	0.000181065	0.000529694	0.000250715	0.000285546	0.000257669	0.00025768	0.008829087	0.000278571	0.000313435	0.000153208	0.00098396	0.000181065	0.001523999	0.000243752	0.000264633	0.000229824	0.000264634	0.00022285	0.000181065	0.0001741	0.000264634	0.000236777	0.000299455	0.000181054	0.000348235	0.000201956	0.000543555	0.000243741	0.000236766	0.000208921	0.000222849	0.000167136	0.000181044	0.000215886	0.000222838	0.000208921	0.000278531	0.000257668	0.000327332	0.000167136	0.000376197	0.000194993	0.001777337	0.000167116	0.000599458	0.00024374	0.000355222	0.000236758	0.000208921	0.000348233	0.000306397	0.000174079	0.000501658	0.000236808	0.000250706	0.000229814	0.000236777	0.000167136	0.000397057	0.000215884	0.000250705	0.000264633	0.000306418	0.000188028	0.000285525	0.000250705	0.000215884	0.000215886	0.00029249	0.000181054	0.00022287	0.0001741	0.000362194	0.000264633	0.000215884	0.000194993	0.000236777	0.000285548	0.000243741	0.000550558	0.000292488	0.000201958	0.00024374	0.000299453	0.000243741	0.000188028	0.000208921	0.000208921	0.000201958	0.000243729	0.000215886	0.000181065	0.000292488	0.000188009	0.000250705	0.000194993	0.000181044	0.0001741	0.000243741	0.00020891	0.00029249	0.000271596
279699	0.002	0.000346749	0.000195284	0.000176258	0.000169963	0.000157373	0.000207753	0.000270778	0.014064968	0.059173202	0.000441178	0.606647703	0.001766953	0.00223828	0.000226627	0.000327501	0.955432101	0.002279816	0.008136411	0.000264772	0.000226814	0.000239254	0.000845374	0.000365267	0.001047997	0.000478907	0.001288713	0.000195144	0.000163669	0.000561008	0.000251827	0.000195142	0.000119604	0.000151079	0.00829275	0.000251827	0.000276997	0.000264398	0.000819885	0.000157373	0.001212447	0.000245503	0.000289606	0.000207734	0.000207724	0.000201438	0.000276995	0.000138489	0.000157373	0.000169963	0.000277008	0.000176258	0.000214047	0.000201438	0.000434548	0.000176258	0.000251808	0.000144783	0.000201438	0.000214039	0.000169963	0.000125898	0.000207734	0.000169963	0.00027072	0.000201438	0.000308483	0.000182554	0.000440854	0.000157373	0.001447189	0.000270683	0.000585955	0.000169963	0.000365229	0.000232912	0.000163669	0.000283282	0.000239207	0.000157364	0.000333716	0.000207732	0.000276988	0.000195144	0.000169963	0.000251789	0.000421942	0.000182553	0.000239245	0.000226618	0.000182554	0.000182553	0.00028328	0.000214028	0.000295872	0.000163669	0.000251797	0.000226618	0.000188848	0.000245503	0.000289598	0.000226619	0.000220323	0.000157373	0.0002266	0.000151013	0.000195142	0.000428315	0.000251799	0.000163669	0.000214028	0.000188839	0.000163669	0.000232905	0.000226618	0.000207762	0.000220322	0.000163659	0.000151069	0.000226619	0.000169963	0.000195142	0.000201438	0.000182553	0.000270683	0.000157373	0.000220323	0.000277016	0.000239207	0.000182571
279700	0.002	0.000311147	0.000212255	0.000143987	0.000159131	0.000219764	0.000212176	0.000462517	0.016750726	0.069232777	0.000637127	0.735748541	0.002327075	0.003050294	0.000227354	0.000379024	1.080110482	0.002552578	0.009652172	0.000356683	0.000349084	0.000333465	0.00090359	0.000439751	0.001291696	0.000675239	0.001757883	0.000303132	0.000204597	0.000660188	0.000333511	0.000189442	0.000257641	0.000174299	0.009756827	0.000181865	0.000341157	0.000212178	0.000941337	0.000280375	0.001360461	0.00026522	0.000386534	0.000227333	0.00026522	0.000234908	0.00023491	0.00019702	0.000310697	0.000227331	0.000287999	0.000204597	0.000394134	0.000227331	0.000659862	0.000257643	0.000234896	0.000257666	0.000318287	0.000234908	0.000287954	0.000174287	0.00023491	0.00026522	0.000166709	0.000303107	0.000386511	0.000310663	0.000447329	0.000280375	0.001887142	0.000280375	0.000644645	0.000348586	0.000432057	0.000219752	0.000295531	0.000265218	0.000287963	0.00023491	0.000416854	0.000181864	0.000318276	0.000204597	0.000250063	0.000227331	0.000378944	0.000280375	0.000234908	0.000287952	0.000272797	0.000242486	0.00033342	0.000219741	0.000212176	0.000257641	0.000197009	0.000204586	0.000257641	0.00019702	0.000333431	0.000166709	0.000333456	0.000295531	0.000219741	0.000196998	0.000219741	0.000568719	0.000250063	0.000280375	0.000295529	0.00026522	0.000234908	0.000204597	0.000219754	0.000325852	0.000250063	0.000219754	0.000272797	0.000181864	0.000287954	0.00026522	0.000189387	0.000212176	0.000295531	0.000212176	0.00023491	0.000227331	0.000250067	0.000318264
279701	0.002	0.000328947	0.00023683	0.000183415	0.00023683	0.00020624	0.000267349	0.000420342	0.016800481	0.069912564	0.000718897	0.747958084	0.002213374	0.002957407	0.000267372	0.000412767	0.88650133	0.0028132	0.009433145	0.000336596	0.00027509	0.000320831	0.000765026	0.000336222	0.00112533	0.000634759	0.001471058	0.000328776	0.000175686	0.000726726	0.000297903	0.00020624	0.000168048	0.000183324	0.009666562	0.00020624	0.000351402	0.000213879	0.000872048	0.000229156	0.001648558	0.000252072	0.000275021	0.000213879	0.000229158	0.000145132	0.000236795	0.000213879	0.000198602	0.000236794	0.000305554	0.000274987	0.000359022	0.00020624	0.000542639	0.000183324	0.000320877	0.000259712	0.000175664	0.000190963	0.000374336	0.000290252	0.000252072	0.000236794	0.000274987	0.000229156	0.000435569	0.000282626	0.000527473	0.000252059	0.00184877	0.000229156	0.000734178	0.000252072	0.000496803	0.000168036	0.000274954	0.000236795	0.00020623	0.000221517	0.00038967	0.000244433	0.000320831	0.000198625	0.000244433	0.000229156	0.000458535	0.000297926	0.000389613	0.000190963	0.000229156	0.00019094	0.000259699	0.000213879	0.000320818	0.000190963	0.000175675	0.000190951	0.000183324	0.000274987	0.000382009	0.000282624	0.000252071	0.000313192	0.000282626	0.00020624	0.00031318	0.000626791	0.000305541	0.000229156	0.000221484	0.000252071	0.00025971	0.000236794	0.000190963	0.00020623	0.000305541	0.000274987	0.000198602	0.000252071	0.000221517	0.000274987	0.000320841	0.000229145	0.000244433	0.000229156	0.000267326	0.000152771	0.000221517	0.000274987
279702	0.002	0.000380836	0.00030432	0.000182552	0.000144492	0.000152109	0.000213005	0.000487073	0.017194179	0.069380393	0.000700438	0.73686219	0.002542638	0.00256694	0.000296794	0.000327215	1.031543274	0.002877512	0.009996772	0.000304535	0.000388269	0.000296602	0.001028684	0.000464302	0.001258234	0.000631959	0.001633803	0.000243358	0.00018254	0.000677975	0.000243356	0.000205331	0.000190112	0.000182529	0.009979267	0.000243368	0.000464127	0.000167307	0.000975172	0.000342266	0.001664357	0.000311812	0.000273778	0.000235751	0.000319406	0.000174913	0.000190122	0.000228158	0.000182518	0.000167308	0.000296589	0.000212939	0.000311799	0.000205331	0.000555571	0.000205331	0.000273764	0.000205331	0.00034985	0.000296602	0.000319405	0.000220541	0.000288985	0.000220545	0.000273776	0.000250962	0.000334652	0.000228135	0.00048698	0.000228147	0.001786828	0.000228158	0.000692667	0.000220541	0.000418498	0.00019011	0.000258566	0.000235751	0.000228147	0.000258566	0.000464087	0.000296591	0.000235751	0.000212926	0.000220543	0.000288997	0.00045647	0.000235739	0.000273778	0.000243356	0.000152098	0.000182518	0.000288985	0.000235751	0.000190101	0.000250917	0.000228147	0.000273776	0.000235752	0.000182506	0.000342245	0.000243356	0.000228147	0.000220543	0.00025096	0.000235751	0.000365056	0.000593619	0.000197727	0.000243345	0.000288985	0.000281381	0.000281416	0.000258566	0.000220541	0.000228147	0.000182506	0.000258566	0.000258555	0.000235752	0.00025096	0.000288985	0.00020532	0.000266158	0.000349826	0.000197727	0.00034222	0.000311801	0.000228147	0.000182516
279703	0.002	0.00041163	0.000235945	0.000144597	0.000144597	0.00019787	0.000182683	0.000510325	0.017383195	0.069460124	0.000579228	0.736866005	0.002652107	0.002985608	0.000266373	0.000479968	0.794984088	0.002447727	0.009231007	0.000358222	0.000357893	0.000334892	0.000869033	0.000388302	0.001335701	0.000647625	0.001696205	0.000213091	0.00020548	0.000563792	0.000319658	0.000251143	0.00019787	0.000144597	0.009664732	0.000304449	0.000380626	0.000243534	0.001006391	0.000281585	0.001435427	0.00019787	0.000266362	0.000289194	0.000281585	0.000205468	0.000258766	0.000144596	0.00017505	0.000243532	0.000289219	0.000281596	0.000365333	0.00020548	0.000723733	0.000235923	0.000319637	0.000235932	0.000319649	0.0002207	0.000296794	0.000266362	0.000251143	0.000251178	0.000327246	0.000243532	0.000319635	0.0002207	0.000540693	0.000175038	0.001949176	0.000251143	0.000815471	0.00022831	0.000312071	0.000235923	0.000258753	0.000258753	0.000350124	0.000197868	0.000464384	0.000243532	0.000296805	0.000228311	0.000235921	0.000289196	0.000403424	0.000228311	0.000304416	0.000251143	0.000243532	0.000167428	0.000304416	0.000312024	0.000342479	0.000228311	0.000296828	0.000243534	0.000175039	0.000235921	0.000327248	0.000258753	0.000213091	0.000235923	0.000296805	0.000289194	0.000312026	0.000441657	0.000296807	0.000281562	0.000296805	0.000243532	0.000220702	0.000243532	0.000258753	0.000273975	0.000243532	0.000273973	0.000281585	0.000167428	0.000296803	0.000296805	0.000289194	0.000296828	0.00019787	0.00020548	0.000205468	0.000175027	0.000281562	0.000205481
279704	0.002	0.000342475	0.000262039	0.000218275	0.000232827	0.000181906	0.000138241	0.000517065	0.016651796	0.065522365	0.000757884	0.706983334	0.00247729	0.002764779	0.000218275	0.000378519	0.78637664	0.002590491	0.00875428	0.000415342	0.000291089	0.000203724	0.000903894	0.000531605	0.001240467	0.000677597	0.001592266	0.000276503	0.000189161	0.000662964	0.000232827	0.00022555	0.000116413	0.000247357	0.009061605	0.00030563	0.00039299	0.000167344	0.00089637	0.00026193	0.001607084	0.00026193	0.000327424	0.000269207	0.000283769	0.000167344	0.000218275	0.000167344	0.000196447	0.000189161	0.000276483	0.000232827	0.000291046	0.000210999	0.000567938	0.000211	0.000203702	0.000160048	0.000305586	0.000254655	0.00024738	0.00017462	0.000276482	0.000254655	0.000283767	0.000196449	0.000371231	0.000189172	0.000538798	0.000269207	0.001672527	0.000312905	0.000757726	0.000232827	0.000422143	0.000320136	0.000276482	0.000130965	0.00024738	0.000203724	0.000429465	0.000247378	0.000254655	0.000196436	0.00022555	0.00022555	0.000378488	0.000312883	0.00024738	0.00022555	0.000167344	0.000232818	0.000305585	0.000283758	0.000181895	0.000109126	0.000218275	0.000123689	0.000196438	0.000269207	0.000298301	0.000283758	0.000174578	0.000203724	0.000240104	0.000210999	0.000218275	0.000531504	0.000276482	0.000181895	0.00017462	0.00026193	0.000130911	0.000218275	0.000269205	0.000298321	0.000283758	0.000196447	0.000276482	0.000152792	0.000276482	0.00029831	0.00026193	0.000341964	0.000254653	0.000210999	0.000240102	0.000276482	0.000232827	0.000232827
279705	0.002	0.000270019	0.00023994	0.000262259	0.000239738	0.000149848	0.000224754	0.000472252	0.017331812	0.06868186	0.000667771	0.733242932	0.002443538	0.002694972	0.000337289	0.00039008	1.185341949	0.002447578	0.00940846	0.000337599	0.00034506	0.00034483	0.000825734	0.00044986	0.001005989	0.00055498	0.001405405	0.000232247	0.000284701	0.000622682	0.000322183	0.000254721	0.000247229	0.000187295	0.010475596	0.000209771	0.000329676	0.000164819	0.000953359	0.000254723	0.001450586	0.00024723	0.000307176	0.000209771	0.000224756	0.000187295	0.000232247	0.00024723	0.000277197	0.000239738	0.000172311	0.000262214	0.000419734	0.000262214	0.000810227	0.000142333	0.000292215	0.000224754	0.000247229	0.000217263	0.000299672	0.000112377	0.000224754	0.000142333	0.000232247	0.000299672	0.000389676	0.000202278	0.000622284	0.000269707	0.001850629	0.000202278	0.000840265	0.000202278	0.000419689	0.000172278	0.000307176	0.000194765	0.000277199	0.000209771	0.00043465	0.000172311	0.000299672	0.000254721	0.000179803	0.000224754	0.00051722	0.000277197	0.000277196	0.000217262	0.000277186	0.000247229	0.000224721	0.000262214	0.000307164	0.000194787	0.000292181	0.000232245	0.000202278	0.000239738	0.000367143	0.000179803	0.000292181	0.000277196	0.000314655	0.000254721	0.000224754	0.000502257	0.000239738	0.00025471	0.000254721	0.000269705	0.000172311	0.00020976	0.000164808	0.000277197	0.000292179	0.000202267	0.000239738	0.000194776	0.000352139	0.000262212	0.000329672	0.000194765	0.000322148	0.000254721	0.000239738	0.000247229	0.000337131	0.00024723
279706	0.002	0.000351668	0.000222376	0.000179154	0.000250849	0.00012899	0.00024365	0.000401539	0.015777494	0.065354862	0.000602871	0.693960104	0.002411486	0.002781644	0.000236506	0.000459204	1.147394221	0.002596082	0.009002469	0.000337248	0.000243841	0.000250817	0.000710471	0.000473457	0.001070071	0.000552264	0.001409149	0.000243671	0.000186319	0.000502125	0.000250806	0.000193486	0.000200653	0.000272413	0.009130566	0.000279479	0.00027946	0.000222152	0.000681601	0.000279504	0.001553645	0.000272314	0.000250817	0.000150479	0.000214985	0.000164822	0.000157656	0.000186321	0.000179154	0.000157656	0.000265129	0.000222161	0.000279469	0.000186321	0.000559326	0.000193475	0.000250817	0.000171988	0.000250817	0.000236483	0.000279479	0.000179154	0.000229317	0.000207818	0.000308178	0.00020782	0.000236484	0.000200653	0.000415758	0.000250817	0.00163301	0.000200653	0.000688647	0.000272314	0.000358363	0.00024365	0.000351175	0.000214985	0.000257973	0.000193486	0.000408602	0.00024365	0.000387051	0.000207818	0.000286646	0.000250815	0.000466006	0.000265147	0.000214985	0.000171988	0.00022215	0.00022215	0.000222152	0.000186321	0.000272314	0.000214985	0.000250817	0.000272314	0.000200653	0.000236483	0.000329668	0.000257984	0.00022214	0.000236484	0.000257982	0.000179154	0.000193475	0.000516304	0.000286648	0.000265149	0.000272314	0.000229317	0.000171988	0.000179154	0.000171989	0.000207818	0.000186321	0.000193486	0.000214975	0.000243639	0.000222152	0.000207809	0.000207818	0.00024365	0.00022214	0.000229307	0.000157645	0.000193486	0.000171977	0.000272314
279707	0.002	0.000332634	0.000228838	0.000184533	0.000140235	0.0001845	0.0002953	0.000443109	0.017070399	0.067877906	0.00066514	0.726424603	0.002460019	0.002744396	0.000236241	0.000383971	0.736868775	0.002508555	0.008951363	0.000450914	0.000443205	0.000376666	0.000746498	0.000324901	0.00122869	0.000628368	0.001488295	0.000250948	0.000228806	0.00065043	0.000287887	0.000191902	0.000214045	0.000265711	0.009699131	0.000258504	0.000406035	0.000221425	0.000835329	0.000221425	0.001622493	0.000273091	0.000346987	0.00018452	0.000214045	0.000228804	0.000199281	0.000191902	0.000243568	0.000199281	0.000317386	0.000221425	0.000258329	0.000243568	0.000657533	0.000250948	0.000228806	0.000258329	0.000287863	0.000199283	0.000228806	0.00018452	0.000228806	0.000140224	0.000317386	0.000258329	0.000332183	0.000236186	0.000435748	0.000206652	0.001533174	0.000258329	0.000679621	0.000310016	0.000347	0.000169759	0.000265711	0.000206663	0.000273089	0.000221425	0.000413426	0.000310007	0.000295245	0.000250948	0.000250948	0.000214043	0.000465173	0.000250948	0.000243566	0.000258327	0.000191902	0.000214043	0.000221425	0.000258327	0.000236186	0.000273091	0.000332159	0.000280471	0.000265709	0.0001919	0.000398633	0.000324792	0.000228806	0.000250948	0.000147616	0.00028045	0.000250948	0.000524366	0.000324755	0.000236175	0.000206641	0.000273091	0.000214043	0.000250948	0.000236186	0.000199281	0.000250946	0.000243566	0.000280471	0.000199281	0.000309995	0.000273091	0.000221414	0.000273089	0.000258329	0.000302614	0.000250948	0.000228804	0.000206641	0.000228804
279708	0.002	0.00035159	0.000168794	0.000134987	0.000168733	0.000168733	0.000134986	0.000459326	0.015281396	0.061073854	0.000459415	0.661384737	0.001990328	0.002790369	0.000222727	0.00037829	0.932478474	0.00224623	0.008729759	0.000337968	0.000283746	0.000263257	0.000716656	0.000411975	0.000994315	0.000560756	0.001354549	0.000242996	0.000229498	0.000676011	0.000175483	0.000209251	0.000128238	0.000168733	0.008998416	0.000243006	0.00038488	0.000128237	0.000763826	0.000236228	0.001476831	0.00020248	0.000296982	0.000182232	0.000188951	0.000134987	0.000161984	0.000188982	0.000128237	0.000148476	0.000249726	0.00020248	0.000310513	0.000215979	0.000486242	0.00020248	0.000182233	0.000168733	0.000249736	0.000215979	0.000263225	0.000148475	0.000242976	0.000175483	0.000236226	0.000182232	0.000317249	0.000128227	0.000384907	0.00019573	0.001422127	0.000236228	0.000641876	0.000175483	0.000371367	0.000175483	0.000351037	0.00020923	0.000229477	0.000182232	0.000296952	0.000182232	0.000371276	0.000215979	0.000249726	0.00020248	0.000520092	0.000283482	0.000236228	0.000236226	0.000215959	0.00020248	0.000242976	0.000222729	0.000188951	0.000215979	0.000249726	0.00020248	0.00020248	0.000209229	0.000303742	0.000168733	0.000269973	0.000175483	0.00020923	0.000155215	0.000236226	0.000553809	0.000269975	0.00020923	0.000209229	0.000242976	0.00019573	0.00019573	0.00029022	0.000175473	0.000263225	0.000155215	0.000195722	0.000168733	0.000215979	0.000168704	0.000222719	0.000215979	0.000256475	0.000134976	0.000175481	0.000222727	0.000283472	0.000229477
279709	0.002	0.000215633	0.000161658	0.000123171	0.000230924	0.000223249	0.000254075	0.00043904	0.016511847	0.071305609	0.000670763	0.736685435	0.002144878	0.00337114	0.00023097	0.000369666	0.855012779	0.002898015	0.009692834	0.000393168	0.000323399	0.000308004	0.000840902	0.00046216	0.001072193	0.000523923	0.001700119	0.000153938	0.000200135	0.000724705	0.000292563	0.000230924	0.000223228	0.000177041	0.010330054	0.000269424	0.000338772	0.000246319	0.000878838	0.000254017	0.001792776	0.000230926	0.000331014	0.000200135	0.000246319	0.000215529	0.000215529	0.000277109	0.000230924	0.00017703	0.000300202	0.000238599	0.000415894	0.000238621	0.000562336	0.000192436	0.000300192	0.00026941	0.000215529	0.000223226	0.000238611	0.000200135	0.000207831	0.000223226	0.00030791	0.000200135	0.000338701	0.000192436	0.000577718	0.00026941	0.001707327	0.000292503	0.000724429	0.000246319	0.000369537	0.000215529	0.000254017	0.000177019	0.000369537	0.000223226	0.000415723	0.000246319	0.000369502	0.000200135	0.000269412	0.000238621	0.00041585	0.000292505	0.000354096	0.000223228	0.000200135	0.00026941	0.000207798	0.00026941	0.000277111	0.000261714	0.000323305	0.000284805	0.000238621	0.000315599	0.000392619	0.000292515	0.000230924	0.00030019	0.000169345	0.000200123	0.000254017	0.000469823	0.000292515	0.000230901	0.000230924	0.000269412	0.000253983	0.000300202	0.000215506	0.000207831	0.000261712	0.000192425	0.000254017	0.000238609	0.000315585	0.000192425	0.00023089	0.000230913	0.000207831	0.000254015	0.000253937	0.000223226	0.000330991	0.000246307
279710	0.002	0.000382093	0.000155435	0.000211957	0.000247305	0.000162501	0.000204891	0.000417175	0.015971355	0.063990934	0.000672148	0.682863115	0.002119696	0.002779913	0.000211978	0.000417057	1.03054142	0.002586416	0.009590729	0.000410356	0.000219034	0.000303869	0.000672051	0.000494976	0.001225668	0.000530435	0.001489051	0.000190761	0.000233154	0.000700551	0.000303839	0.00021197	0.000247282	0.000240218	0.009382151	0.000233164	0.000339154	0.0001625	0.001112163	0.000240218	0.001695884	0.000254348	0.00028262	0.00017663	0.000268481	0.000233154	0.000289718	0.000247305	0.00017662	0.000233154	0.000247284	0.000197827	0.000275547	0.000226088	0.000593961	0.00017663	0.000261414	0.000204891	0.000261427	0.000183697	0.000197827	0.000204891	0.000233152	0.000233154	0.000233154	0.000233152	0.000353316	0.000204891	0.000367428	0.000282609	0.001674622	0.000183697	0.000593932	0.000289686	0.000431148	0.00017663	0.000261414	0.000183686	0.000211957	0.000211956	0.000480685	0.000289686	0.000254348	0.000169555	0.000204893	0.000197827	0.000395707	0.00017662	0.000254348	0.000197825	0.000226088	0.000254348	0.000219022	0.000261414	0.000254348	0.000226088	0.000240218	0.000211956	0.00017663	0.000141305	0.000296739	0.000190741	0.000247273	0.00014837	0.000275545	0.000155435	0.000261413	0.000459509	0.000261414	0.000226088	0.000211957	0.000261416	0.000261414	0.000240218	0.000226088	0.000226088	0.00017663	0.000261414	0.000268479	0.000204893	0.000261425	0.000268479	0.000346209	0.00016249	0.000219022	0.000233154	0.000204881	0.000183697	0.00025434	0.000296739
279711	0.002	0.00039924	0.00025364	0.000181147	0.000282645	0.00015941	0.000166656	0.000464068	0.016160438	0.065203329	0.000645724	0.706052822	0.002216226	0.002635474	0.000224635	0.000384361	0.875197178	0.002588694	0.009349367	0.000355514	0.000347967	0.000318906	0.000653233	0.000645769	0.001191594	0.000660213	0.001651532	0.000239115	0.000195639	0.000696634	0.000253607	0.000195639	0.000181136	0.000202885	0.009305554	0.000181147	0.00028259	0.000181147	0.000950892	0.000239114	0.001783017	0.000318864	0.00028259	0.000173902	0.000239115	0.000188394	0.00024636	0.000159409	0.000231869	0.000253629	0.000260852	0.000217377	0.000297093	0.000217377	0.000594745	0.000239114	0.000239115	0.000152163	0.000282599	0.000224622	0.000260852	0.000188394	0.00028259	0.000181147	0.000275344	0.000289837	0.000326102	0.000217377	0.000493016	0.000202885	0.001504991	0.000311596	0.000623692	0.000195639	0.000478511	0.000275376	0.00028258	0.000217377	0.00019564	0.000181147	0.000492965	0.000159409	0.000333325	0.000217377	0.000384143	0.000224624	0.000507498	0.000173901	0.000224622	0.000253605	0.000246415	0.00024636	0.000297082	0.000289835	0.000384097	0.000181147	0.00028259	0.000246371	0.000260852	0.000231869	0.000318831	0.000188394	0.000260852	0.000311585	0.000224613	0.000188394	0.000311574	0.000565561	0.00031883	0.000253607	0.000304329	0.000181147	0.000304361	0.000239114	0.000246339	0.000210132	0.00021013	0.000217377	0.00021013	0.000181147	0.000268099	0.000166655	0.000275344	0.000224622	0.000217377	0.000253605	0.000231869	0.000210132	0.000282589	0.000289835
279712	0.002	0.000438614	0.000297193	0.00026587	0.000258074	0.000242414	0.00015638	0.000516473	0.017714804	0.071545249	0.000736121	0.760835871	0.002582533	0.002860311	0.000352091	0.000422777	0.922759038	0.002950223	0.00977075	0.000399356	0.000281522	0.00028152	0.000908437	0.000430329	0.001301415	0.000681153	0.001576944	0.000242403	0.000187668	0.000704574	0.000304978	0.000234571	0.000226763	0.000211113	0.010931639	0.000218933	0.000375361	0.000179815	0.000979062	0.000250209	0.001711185	0.000226751	0.000383238	0.000258041	0.000297125	0.000125093	0.000195475	0.000179837	0.000258029	0.000250209	0.0003128	0.000179815	0.000304933	0.000211113	0.000500646	0.000359665	0.000265847	0.000140731	0.000398854	0.000211101	0.000242389	0.000148527	0.000304945	0.000250209	0.000211113	0.000211113	0.000359688	0.000218933	0.0005477	0.000250209	0.001671545	0.000281485	0.000806442	0.000258029	0.00034404	0.000320592	0.000359653	0.000234583	0.000218933	0.000187668	0.000453648	0.000195475	0.000187656	0.000218933	0.000250211	0.000242391	0.000469366	0.000273665	0.000258029	0.000226751	0.000297123	0.000250209	0.000281485	0.000211101	0.000351868	0.000242391	0.000258027	0.000187657	0.000242414	0.000172018	0.000320606	0.000297134	0.000234571	0.000218933	0.000273667	0.000187656	0.000164188	0.000453707	0.000320569	0.000179837	0.000265847	0.000187645	0.000297123	0.000304931	0.000250115	0.000234573	0.000289305	0.000304941	0.000226751	0.000187656	0.000273665	0.000211113	0.000242391	0.000211113	0.000234571	0.000258017	0.000234571	0.000297123	0.000218933	0.000312737
279713	0.002	0.000289724	0.000289407	0.000206638	0.000158422	0.000227323	0.000185973	0.000413573	0.015871305	0.063706602	0.000558621	0.677466339	0.002163276	0.002470105	0.000275559	0.000413525	1.079866903	0.002474318	0.008582549	0.000331051	0.000282477	0.000268629	0.000800291	0.000379157	0.001063412	0.000641255	0.00145192	0.000206638	0.000144646	0.000620714	0.000296212	0.000192862	0.00013087	0.000158422	0.009089402	0.000192862	0.000351368	0.000275516	0.000987144	0.000296181	0.001660337	0.000296201	0.000247965	0.000137758	0.000247975	0.000185973	0.000179086	0.000213506	0.000241076	0.000192862	0.000220413	0.000151534	0.000247944	0.000213525	0.000496203	0.000192872	0.000206638	0.000192852	0.000282417	0.000185973	0.00026864	0.0002273	0.000282405	0.000185984	0.000282407	0.000220413	0.000310018	0.000234189	0.000399618	0.000248018	0.001653041	0.000296201	0.000703468	0.000309979	0.000406627	0.000220413	0.000179084	0.000199749	0.000275518	0.000261742	0.000378876	0.000220403	0.000179086	0.000213526	0.000261741	0.000220413	0.00046173	0.000234189	0.000261751	0.000144636	0.000227302	0.000192862	0.00033065	0.000144636	0.000192862	0.00013086	0.000289294	0.000172197	0.000206638	0.000137758	0.000309967	0.000227302	0.000323743	0.000275518	0.000275516	0.000165301	0.000213526	0.000427228	0.000289292	0.000206638	0.000185901	0.000192841	0.000234189	0.000213525	0.000185975	0.000213525	0.000247955	0.000247965	0.000268629	0.000247965	0.000206638	0.000220413	0.00029617	0.000123982	0.000241078	0.000213525	0.00016531	0.000234189	0.000220413	0.000254854
279714	0.002	0.000397936	0.000339823	0.000173822	0.000157267	0.000223484	0.000198653	0.000480336	0.01872527	0.077026876	0.000671317	0.814912321	0.002589984	0.003221428	0.000240078	0.000488792	1.135352392	0.002872488	0.010424242	0.000389709	0.000356008	0.000314551	0.001044885	0.000554953	0.001253057	0.000729425	0.001802563	0.000248317	0.000356045	0.000778894	0.00034767	0.000264871	0.00020693	0.000372515	0.010503242	0.000215208	0.000405662	0.000240041	0.000861926	0.000231763	0.001836064	0.000306258	0.000273137	0.000223474	0.000297982	0.000231763	0.00020693	0.000182098	0.000182099	0.00020693	0.000231763	0.000215208	0.000306258	0.000248317	0.000604726	0.000289716	0.000198628	0.000256593	0.000355946	0.000215208	0.000231763	0.000273149	0.000240039	0.00029798	0.000289704	0.000281423	0.0003725	0.000256593	0.000505123	0.000264871	0.002069652	0.000198641	0.000787327	0.000298005	0.000438684	0.000190363	0.000331103	0.000182099	0.000289706	0.000173821	0.000364274	0.000322825	0.000347643	0.000256595	0.000331091	0.000264871	0.000563103	0.000264871	0.00029798	0.000198652	0.000306258	0.00020693	0.000256595	0.000264871	0.000322812	0.000322812	0.00038078	0.00029798	0.000322887	0.000256595	0.000455375	0.000297967	0.000273149	0.000240016	0.000223484	0.00029798	0.000297957	0.000513428	0.00032281	0.000364224	0.000248317	0.000306258	0.000339365	0.000289704	0.000248205	0.000281426	0.00019864	0.000273147	0.000281426	0.000248304	0.000248304	0.000281426	0.000248317	0.000264871	0.000281426	0.000347643	0.00029798	0.000306256	0.000289702	0.000289704
279715	0.002	0.0003504	0.000236025	0.000268568	0.000211599	0.000252291	0.000203459	0.000529429	0.018523458	0.073722665	0.000774197	0.803601143	0.002786619	0.002828474	0.000236013	0.000602891	1.168189493	0.002724731	0.009801596	0.000391227	0.000333723	0.000333699	0.000961932	0.000554008	0.001338269	0.000807078	0.001731842	0.000301121	0.000309297	0.000651717	0.000284845	0.000211599	0.000244152	0.000219748	0.010378238	0.00027673	0.00034184	0.000276705	0.000814829	0.000236013	0.001617069	0.000301121	0.000317398	0.000252289	0.000227875	0.000244152	0.000252304	0.000276705	0.000301121	0.000179009	0.000301134	0.000236013	0.000349978	0.000260429	0.00066788	0.000227875	0.000292984	0.000236015	0.000382553	0.000227875	0.000260429	0.000301119	0.000252277	0.000227875	0.000309261	0.000211599	0.000349939	0.000260429	0.000504851	0.000244152	0.001887528	0.000252289	0.000790204	0.000268568	0.000455871	0.000390681	0.000366242	0.000227875	0.000301097	0.000219736	0.000529259	0.000203459	0.000301073	0.000309271	0.000236013	0.000268568	0.000406974	0.000292982	0.000236015	0.000309259	0.000195322	0.000252289	0.000366252	0.000236013	0.000244152	0.000227863	0.000244152	0.000236	0.000252364	0.000309259	0.00042326	0.000349949	0.000309249	0.00031741	0.000260429	0.000252267	0.000268568	0.000504816	0.000398808	0.000317398	0.000276705	0.000219736	0.000301121	0.000227875	0.000260429	0.000227873	0.000268566	0.000236015	0.000390654	0.000276705	0.000260429	0.000236013	0.000276705	0.000284843	0.000276707	0.000260429	0.00013828	0.000284843	0.000252302	0.000219724
279716	0.002	0.000383826	0.000276321	0.000276011	0.000176296	0.000222332	0.000206956	0.000514071	0.017223205	0.069877528	0.00069091	0.738886656	0.002430316	0.002912835	0.000291318	0.000352778	0.780416021	0.002605565	0.009938037	0.000306922	0.000330078	0.000383428	0.000936791	0.000444851	0.00144585	0.000675504	0.001622969	0.000229952	0.000245328	0.000729372	0.000329657	0.000214622	0.000245282	0.000176297	0.009895	0.000130306	0.000475433	0.000237616	0.000905942	0.000237616	0.001538161	0.000329678	0.000298963	0.000206956	0.000222286	0.000199246	0.000183962	0.000237616	0.000222322	0.000222299	0.000237618	0.000229952	0.000291285	0.000237616	0.000721243	0.000260612	0.00021461	0.000229952	0.000383334	0.000237618	0.000275942	0.000252948	0.000214612	0.000214622	0.000268276	0.000237618	0.00035264	0.000168598	0.000467847	0.000237618	0.001847155	0.000245282	0.000798107	0.000237616	0.000413973	0.000206956	0.000291272	0.000176296	0.000306581	0.000268278	0.000437015	0.000268278	0.000314279	0.000237618	0.000237605	0.000245293	0.000452456	0.000214622	0.000421683	0.00018395	0.000298938	0.000306602	0.000291272	0.000298938	0.000344928	0.000260612	0.000229952	0.000283608	0.000245282	0.000206956	0.000298938	0.000260614	0.000275942	0.000237618	0.000260612	0.000268289	0.000214622	0.000590577	0.000298938	0.000183961	0.000229952	0.000298936	0.000283608	0.00016862	0.000283608	0.000199292	0.000214622	0.000245282	0.000183961	0.000214622	0.000183961	0.000260612	0.000214599	0.000229952	0.000206958	0.000306602	0.000176296	0.000229952	0.000337264	0.000252946
279717	0.002	0.00030466	0.000211254	0.000194366	0.000185917	0.000219718	0.000287336	0.000524215	0.01846208	0.076551052	0.000727811	0.822850235	0.002628872	0.002894854	0.000321172	0.000465142	0.915920737	0.002761821	0.011121732	0.000516245	0.000346483	0.000287308	0.001015938	0.000626089	0.00123654	0.000854948	0.001619242	0.000270408	0.000185904	0.000880523	0.000312658	0.000211254	0.000270406	0.000270419	0.011142702	0.000422827	0.000422578	0.000228154	0.000795083	0.00016053	0.001815013	0.000329568	0.000346456	0.000219705	0.000354947	0.00014364	0.00031267	0.000152103	0.000228154	0.000236593	0.000397211	0.000321132	0.000338022	0.000295757	0.000591787	0.000202805	0.000295757	0.000304232	0.000295757	0.000278855	0.000261944	0.000236618	0.000245055	0.000194354	0.000312658	0.000253506	0.000447967	0.000304206	0.000549506	0.000219705	0.002036625	0.000202791	0.000761222	0.000236605	0.000431115	0.000228154	0.000270406	0.000219693	0.000245055	0.000312658	0.000447912	0.000363371	0.000295755	0.000245055	0.000278868	0.000253506	0.000549438	0.000321107	0.000405635	0.000211254	0.00034646	0.000202803	0.000304206	0.000312658	0.000312655	0.000245055	0.000354922	0.000261955	0.000202805	0.000219693	0.000430999	0.000329558	0.000236605	0.00031267	0.000270406	0.000278855	0.000346458	0.000769671	0.000278855	0.000270408	0.000253506	0.000185904	0.000287306	0.000431014	0.000354894	0.000270406	0.000253506	0.000270406	0.000270406	0.000287306	0.000245031	0.000236605	0.000236567	0.000177441	0.000354907	0.000338007	0.000295745	0.000270406	0.000261955	0.000202804
279718	0.002	0.000462127	0.000288474	0.000238958	0.000271932	0.000313143	0.000214276	0.000585484	0.018503386	0.075432849	0.000742586	0.802819524	0.002530597	0.003114971	0.000247199	0.000420499	0.889139403	0.00290076	0.010058454	0.000486883	0.000354417	0.000346127	0.000882986	0.000535948	0.001214234	0.000684667	0.0016205	0.00023896	0.000173039	0.000701326	0.000379185	0.000205998	0.000238958	0.000181279	0.010870738	0.000247199	0.000387354	0.00025544	0.001214131	0.000280171	0.001861038	0.000313118	0.000280146	0.000222478	0.000230719	0.000156535	0.000304879	0.000197759	0.000288399	0.000321369	0.000346127	0.000255438	0.000214239	0.000346104	0.00063487	0.000222478	0.000271918	0.000214227	0.00027192	0.000230719	0.000395531	0.00025544	0.000271918	0.000205998	0.000271905	0.00024715	0.000420378	0.000214239	0.000593688	0.000337851	0.001860752	0.000362582	0.000825049	0.000280171	0.000469829	0.000288399	0.000321398	0.000205998	0.000362572	0.000238958	0.000519368	0.000280159	0.000337839	0.000230719	0.000230719	0.000280159	0.00050284	0.00025544	0.000370837	0.000156547	0.000280159	0.000222478	0.000321384	0.000304879	0.000296638	0.000247199	0.00031313	0.000123599	0.000329598	0.000337851	0.000436742	0.000197759	0.000230707	0.000214241	0.000304892	0.000214202	0.0003296	0.000552393	0.000370798	0.000230707	0.000288399	0.000288399	0.000288399	0.000230682	0.000403783	0.000230707	0.000230719	0.000280159	0.000280159	0.000280159	0.000354331	0.000222478	0.000288397	0.000255438	0.000354368	0.000296638	0.000189518	0.000271895	0.000247176	0.000230707
279719	0.002	0.000350331	0.000197724	0.000167317	0.000174899	0.00017491	0.000212921	0.000555669	0.01734511	0.067546346	0.000692973	0.742397175	0.002535477	0.002844242	0.000289009	0.000372693	0.885352495	0.003063494	0.00907253	0.000327441	0.000228154	0.000197724	0.000784385	0.000342388	0.001128292	0.000532865	0.001594912	0.000258546	0.000182504	0.000655311	0.000319392	0.000220524	0.000235735	0.000174911	0.009839847	0.000281451	0.000357439	0.000228131	0.000913996	0.000266152	0.001740914	0.000273778	0.0004412	0.000273789	0.00028136	0.000327077	0.000182503	0.000258548	0.000228131	0.00019771	0.000228107	0.000136877	0.000235735	0.000250941	0.000601262	0.000220526	0.000296603	0.000220526	0.000258546	0.000228118	0.000205318	0.000197712	0.000319394	0.000167295	0.000250943	0.000273755	0.000380273	0.000190107	0.000426005	0.000220526	0.00185526	0.000266152	0.00076893	0.000273755	0.000509753	0.000258558	0.000326997	0.000235735	0.00026615	0.00014447	0.00037267	0.00026615	0.00031179	0.000212921	0.000258548	0.000357459	0.000502163	0.00026614	0.000296569	0.000235735	0.000273755	0.000220501	0.00028136	0.00015969	0.000266152	0.000228129	0.00031938	0.000250932	0.000243349	0.000288986	0.000365032	0.000250941	0.000235735	0.000273755	0.000250941	0.000205316	0.000266152	0.000486979	0.000319382	0.000205316	0.000182503	0.00019771	0.000258546	0.000205318	0.000182492	0.00026614	0.000266152	0.000205316	0.000212921	0.000205316	0.000281326	0.000190096	0.00028136	0.000258546	0.000228129	0.000273755	0.000258546	0.000273791	0.000266152	0.000250941
279720	0.002	0.000362972	0.000309723	0.00023407	0.000188767	0.000264295	0.000234069	0.000521375	0.016425343	0.067789402	0.000657905	0.739714226	0.002333805	0.002770382	0.000226521	0.000438212	1.347418424	0.002697563	0.009430451	0.000309959	0.000332376	0.000249194	0.000801589	0.000407961	0.001317542	0.000816952	0.001515237	0.000241622	0.000249215	0.000665368	0.000294488	0.000166114	0.000211452	0.00024162	0.009684688	0.00023407	0.000377649	0.000203866	0.000983638	0.000218969	0.001659788	0.000196273	0.000309599	0.000181215	0.000271834	0.000203866	0.000211418	0.000181215	0.000203866	0.000181204	0.000332263	0.000271822	0.000309565	0.000196317	0.000574329	0.00023407	0.000302038	0.000196317	0.00030206	0.000226487	0.000294486	0.000203868	0.000271822	0.000196317	0.00028688	0.000188765	0.000332229	0.000279374	0.00044566	0.000264273	0.001439141	0.000302036	0.000718049	0.000173665	0.000362454	0.000173664	0.000309578	0.000211406	0.000309599	0.00014344	0.000400296	0.000203866	0.000317128	0.000256721	0.000211418	0.000279374	0.000407806	0.000234069	0.000317126	0.000181214	0.000400217	0.000196317	0.000241609	0.000188765	0.000203866	0.000188765	0.000173664	0.000256721	0.000286969	0.000188742	0.00033979	0.000294475	0.000286923	0.000196294	0.000203866	0.000226519	0.000211384	0.000513742	0.000226519	0.000211418	0.000256755	0.00024917	0.000173653	0.00024162	0.000339778	0.000151012	0.000309576	0.000188765	0.000226519	0.000188765	0.000226519	0.000226519	0.00036999	0.000203866	0.000203857	0.000271822	0.000226519	0.000264273	0.000241609	0.000286923
279721	0.002	0.000332859	0.000261142	0.000205749	0.000158268	0.000213663	0.000142453	0.000483093	0.017275915	0.07006322	0.000705222	0.778319537	0.002445522	0.002944999	0.000292844	0.000523055	0.96058834	0.002512693	0.00997892	0.000546866	0.000356191	0.000253267	0.00095945	0.000427497	0.001086299	0.000649691	0.001795343	0.000276972	0.000253229	0.000713195	0.000261143	0.00022949	0.000197835	0.000205737	0.010081198	0.000229512	0.000379963	0.000300709	0.000887757	0.000269068	0.001651795	0.000237381	0.00027698	0.000237402	0.000292797	0.000237391	0.000205749	0.000158268	0.000229488	0.000261143	0.000276972	0.000229488	0.000245317	0.000182009	0.000554233	0.000292795	0.000332376	0.000189922	0.00034831	0.000150343	0.000387793	0.000261142	0.000205725	0.000292797	0.000332363	0.000182009	0.000348239	0.000221576	0.00044331	0.00022949	0.001819063	0.000308624	0.000752567	0.000387804	0.000427479	0.000245315	0.000324462	0.000213661	0.000276968	0.000213661	0.000403661	0.00022949	0.000292795	0.000261157	0.000221564	0.000284906	0.00044325	0.000308624	0.000324462	0.000292785	0.000229476	0.00021365	0.000371944	0.000229488	0.000213661	0.000308624	0.000237402	0.000237391	0.000332374	0.000276968	0.000371966	0.000174095	0.000158256	0.000316536	0.000245315	0.000316548	0.000245315	0.000498799	0.000300709	0.000253219	0.000316526	0.000189898	0.000237402	0.000182008	0.000292795	0.000229455	0.000356116	0.000253229	0.00031656	0.000371966	0.000253229	0.000292795	0.000237416	0.000245315	0.000292795	0.0002374	0.00027697	0.000237402	0.000197835	0.000261142
279722	0.002	0.000256737	0.000168792	0.000256392	0.000202424	0.000114683	0.000175399	0.000405014	0.014880649	0.059953685	0.000526709	0.662162003	0.002118618	0.00265394	0.000249627	0.000330732	0.730011537	0.002471423	0.008048656	0.000398634	0.000364753	0.000276601	0.000899037	0.000459083	0.001055119	0.000513266	0.001414681	0.00020915	0.000229367	0.000587736	0.000269845	0.000215877	0.000161907	0.000175399	0.009208916	0.000209191	0.000303625	0.000202383	0.000898997	0.000195638	0.001347118	0.000283348	0.000256363	0.000175399	0.000276601	0.00012143	0.000141668	0.00020913	0.000155121	0.000242859	0.000249616	0.000256352	0.000323846	0.000222622	0.000614472	0.000161886	0.000263098	0.000148415	0.000249606	0.000195636	0.000263109	0.000215875	0.000175399	0.000175399	0.000195626	0.000222602	0.000269845	0.000134912	0.00046577	0.000168652	0.001645911	0.000276591	0.000492801	0.000215875	0.000371168	0.00020913	0.000290094	0.00020914	0.000195636	0.000168652	0.000357587	0.000209128	0.000175399	0.000175399	0.000188881	0.000182134	0.000364384	0.000168652	0.000256352	0.000134912	0.000236113	0.00029686	0.000182144	0.000175399	0.000249606	0.000209118	0.000215875	0.00029686	0.000229367	0.000188891	0.000330589	0.000222622	0.000236104	0.000236114	0.000202383	0.000236114	0.00020913	0.000540093	0.000256352	0.000222622	0.000222622	0.000330579	0.000168652	0.000168632	0.000215875	0.000182144	0.000215865	0.000222622	0.000188881	0.000310372	0.000182144	0.000276591	0.000263098	0.000215875	0.000276591	0.000242839	0.000215875	0.000209128	0.00020913	0.000276591
279723	0.002	0.000303026	0.000250969	0.00019932	0.000147603	0.000199265	0.000199263	0.000435742	0.015900027	0.067655345	0.000568748	0.707921768	0.002183604	0.002639545	0.000214023	0.000273329	0.745948834	0.002568444	0.009085316	0.000325166	0.000354456	0.000236177	0.000739087	0.00033213	0.001161669	0.000605765	0.001510936	0.00026574	0.000206644	0.000620745	0.000302652	0.000250969	0.000236166	0.000214025	0.009091728	0.000214078	0.000369065	0.000265685	0.000827803	0.000265685	0.001570629	0.000221404	0.000287826	0.000221415	0.000258305	0.000118082	0.000191884	0.000169743	0.000258305	0.000169743	0.000243545	0.000243545	0.000302619	0.000199263	0.000583469	0.000250924	0.000258307	0.000154983	0.000273055	0.000191862	0.000273077	0.000243543	0.000214023	0.000169743	0.00030263	0.000324736	0.000324751	0.000206644	0.00048001	0.000184503	0.001689362	0.000280447	0.000635241	0.000236164	0.000435672	0.000295205	0.000287826	0.000132831	0.000228785	0.000258305	0.0004134	0.000206644	0.00033952	0.000140212	0.000243545	0.000236164	0.000406043	0.000236164	0.000243543	0.000191884	0.000273066	0.000184503	0.000302586	0.000213992	0.000287824	0.000221404	0.000287859	0.000191884	0.000265685	0.000243545	0.000383801	0.000221404	0.000184503	0.000243545	0.000214023	0.000258305	0.000339543	0.000435532	0.000236164	0.000250926	0.000250924	0.000280445	0.000221404	0.000258304	0.000236164	0.000221393	0.000273066	0.000258283	0.000236164	0.000221404	0.000250924	0.000228783	0.000258305	0.000346866	0.000265685	0.000177101	0.000236164	0.000236164	0.000228783	0.000214014
279724	0.002	0.000291758	0.000208153	0.000263644	0.00015263	0.000145692	0.00015263	0.000437374	0.015380901	0.062865828	0.000576477	0.669201791	0.002039231	0.00265135	0.000263654	0.000388775	1.418456582	0.002555568	0.008761421	0.000305706	0.00034024	0.000333135	0.000869065	0.000437454	0.000945673	0.000604403	0.001406377	0.000256717	0.000208132	0.000653118	0.000346981	0.000249779	0.000215069	0.000131817	0.008533277	0.000222203	0.000388704	0.000173443	0.000861777	0.000235895	0.001525188	0.000228944	0.000305323	0.000249758	0.000173443	0.000180381	0.000138754	0.000138754	0.000215072	0.000187318	0.000194248	0.000159568	0.000374814	0.00030527	0.000506797	0.000173443	0.000312229	0.000194258	0.000242802	0.000173444	0.00021507	0.000222007	0.000291417	0.000201185	0.000277521	0.00021507	0.000263635	0.000228946	0.000381691	0.000242832	0.001559751	0.000228946	0.00075032	0.000222007	0.000430392	0.000180381	0.000326117	0.000201195	0.000263633	0.000228946	0.000402515	0.000291394	0.000277522	0.00018036	0.000298385	0.000235883	0.000430344	0.000256696	0.000242821	0.000228944	0.000242819	0.000201193	0.000249758	0.000194257	0.000270572	0.000228944	0.000256707	0.000270572	0.000208132	0.000249758	0.000298336	0.000284447	0.000305251	0.000159557	0.000235903	0.000221997	0.000263635	0.000451185	0.000256665	0.000270572	0.000208132	0.000249758	0.000152609	0.000235883	0.000221997	0.000187308	0.000208122	0.000201195	0.000249748	0.000159568	0.000194257	0.00018035	0.000346918	0.000222007	0.000256696	0.000221997	0.000235883	0.000201183	0.000298323	0.000242821
279725	0.002	0.000340612	0.000173533	0.000131877	0.0001527	0.000194346	0.000180506	0.000312511	0.015541701	0.063821068	0.000611631	0.670484673	0.002391135	0.002440191	0.000208227	0.000319647	1.075376458	0.002642361	0.008546916	0.000430969	0.000284642	0.0002777	0.000995176	0.000451411	0.001022558	0.000514221	0.001316185	0.000277659	0.000277638	0.000590639	0.000291561	0.000187404	0.000187406	0.000201287	0.008797882	0.000159641	0.000305422	0.000201287	0.000743718	0.000180464	0.001574642	0.000180464	0.000326349	0.000180464	0.000235991	0.000138808	0.000242912	0.000166582	0.000208227	0.000173522	0.000215167	0.000194346	0.000291551	0.000222088	0.000500016	0.000242933	0.000235991	0.000173522	0.00034019	0.000249864	0.000270717	0.000222109	0.000187404	0.000249885	0.000249895	0.000201286	0.000367932	0.000111054	0.000493171	0.000208227	0.001539855	0.000249873	0.000611445	0.000319293	0.000305443	0.000187394	0.000291528	0.000235991	0.000249873	0.000194346	0.000465284	0.00015964	0.000263754	0.00015961	0.000222107	0.000166581	0.000465297	0.000145759	0.000256814	0.000187404	0.000235991	0.000208227	0.000236001	0.000145748	0.000194346	0.000242931	0.00035404	0.000124895	0.000215167	0.000180435	0.000312362	0.000201286	0.000208227	0.000305422	0.000229049	0.000333206	0.000263754	0.000534771	0.000242933	0.000187406	0.000194346	0.000277636	0.000242931	0.000235991	0.000229051	0.000208227	0.000187385	0.000173522	0.000215167	0.000152699	0.000235991	0.000249864	0.000194346	0.000208227	0.000270696	0.000187394	0.000229049	0.000166582	0.000284567	0.000326244
279726	0.002	0.000349553	0.000240541	0.000263693	0.000170624	0.000193891	0.000178381	0.000457849	0.016860194	0.070245806	0.000621194	0.75991984	0.002366414	0.002923761	0.000256006	0.000450038	1.21112176	0.002778639	0.009382127	0.000357234	0.000357072	0.000310286	0.000792141	0.000574672	0.001205017	0.000683624	0.001431818	0.000271461	0.000255936	0.000784599	0.000318008	0.000170625	0.000201648	0.000201648	0.009922337	0.000224916	0.000426691	0.000279204	0.000792149	0.00028696	0.001626981	0.000279204	0.000372366	0.000271438	0.000310265	0.000279206	0.000209404	0.000255938	0.000255938	0.000224914	0.000372321	0.000155113	0.000325737	0.000162857	0.000613054	0.00023267	0.000271447	0.000248181	0.000294705	0.000201648	0.000310238	0.000217159	0.00023267	0.000224914	0.000286958	0.000294715	0.000372298	0.000263693	0.000551031	0.000186136	0.001743855	0.000310226	0.000791986	0.000302472	0.000356822	0.00028696	0.000333517	0.00024817	0.00029475	0.000317983	0.000426633	0.000286958	0.000302483	0.000209404	0.000240425	0.000263693	0.00042666	0.000170624	0.000279204	0.000248158	0.000224914	0.000224916	0.000271447	0.000263693	0.000317994	0.000186124	0.000294715	0.000240425	0.000318029	0.00019388	0.000387821	0.000279204	0.000201648	0.000248181	0.00030245	0.000255936	0.000325737	0.0005432	0.000341249	0.000240427	0.000279206	0.000224914	0.000240427	0.000255938	0.000325737	0.000224914	0.00028696	0.000248181	0.00023267	0.000263693	0.000271449	0.000255936	0.000240425	0.000232659	0.000263693	0.000310226	0.000279204	0.000217138	0.000310226	0.00023267
279727	0.002	0.000349914	0.000216634	0.000216666	0.000160719	0.000174718	0.00019566	0.000461488	0.015092068	0.063287074	0.000622632	0.683787061	0.002420837	0.002655077	0.000272547	0.0003076	0.718044713	0.002424431	0.008750888	0.000328877	0.000349591	0.000293574	0.000860815	0.000405609	0.001107115	0.00060867	0.001451747	0.000251562	0.00025855	0.000559745	0.000202648	0.00016072	0.000181684	0.000209635	0.008658549	0.00023061	0.000363424	0.000223611	0.000699696	0.00019566	0.001529152	0.000216613	0.000286505	0.00016072	0.000251595	0.000181684	0.000188671	0.00016072	0.000188673	0.000251562	0.000237586	0.000202648	0.00029349	0.000209635	0.00044752	0.000216624	0.000167708	0.000223611	0.000286463	0.000202646	0.000209635	0.00025855	0.000195661	0.000258549	0.000223611	0.000251593	0.000293488	0.000244573	0.000538498	0.000265539	0.001521785	0.000279523	0.000769819	0.000244573	0.000363535	0.000216624	0.000223611	0.000230599	0.000237586	0.000321461	0.000391457	0.000188671	0.000286502	0.000216622	0.000251564	0.000216624	0.000468419	0.00029348	0.000328449	0.000244575	0.000237598	0.000174695	0.000328439	0.000167698	0.000279515	0.000237586	0.00026556	0.000118793	0.000230598	0.000244575	0.000335429	0.000216622	0.000209635	0.000202648	0.000265539	0.000258563	0.000223611	0.000447403	0.000230598	0.000174685	0.000209614	0.000188671	0.000272526	0.000223611	0.000265537	0.000244573	0.00019567	0.000265518	0.000251562	0.000251564	0.000230598	0.000244573	0.000307466	0.000209633	0.000265537	0.000181682	0.000237586	0.000272526	0.000286502	0.000216624
279728	0.002	0.000289393	0.000252652	0.000173216	0.000173218	0.000281478	0.00019487	0.000418927	0.016726074	0.066137643	0.000578347	0.701718064	0.002272962	0.002699785	0.000194881	0.000404604	0.922554664	0.002658648	0.009290161	0.000390319	0.00030328	0.000317738	0.000838974	0.000426163	0.000954759	0.0006722	0.001703087	0.000187665	0.000202087	0.000701125	0.000310369	0.00024539	0.000151565	0.000202087	0.009439426	0.000216521	0.000498349	0.000317585	0.0008169	0.000223738	0.001434041	0.000295934	0.000288694	0.000216521	0.000202087	0.000202087	0.000252619	0.000252609	0.000274272	0.000252607	0.000216521	0.000259825	0.00034648	0.000317587	0.000592284	0.000202087	0.000259825	0.000259825	0.000339283	0.000151565	0.000216521	0.000173216	0.000259825	0.000194859	0.000267032	0.000209303	0.000303152	0.000115478	0.000454928	0.000202065	0.001586636	0.00024539	0.000845699	0.000267056	0.000252609	0.000187652	0.000303131	0.000223727	0.000295913	0.000202087	0.000339261	0.000238172	0.000346454	0.000223739	0.000252607	0.000223739	0.000426024	0.000288707	0.000310347	0.000173206	0.000245392	0.000267043	0.000281478	0.000194868	0.000303129	0.000252598	0.000295934	0.000216521	0.000194868	0.000230956	0.000353718	0.000332009	0.000158782	0.000288694	0.000238152	0.00028148	0.00024539	0.000440416	0.00018765	0.000303131	0.000288673	0.000173216	0.000230934	0.000180434	0.000216521	0.000252609	0.000274249	0.000230956	0.000281478	0.000187652	0.000339227	0.000223738	0.00024539	0.000303129	0.000187652	0.000122684	0.000223738	0.000209303	0.00024539	0.000194868
279729	0.002	0.000373174	0.00025759	0.000115169	0.00021679	0.000196475	0.000196465	0.000372805	0.015175019	0.061930486	0.000549367	0.670540381	0.002072727	0.002574698	0.000196475	0.000277784	0.724632558	0.002337184	0.008210469	0.000257732	0.000271099	0.00029828	0.000705625	0.000433888	0.001086584	0.000583259	0.00138036	0.000203242	0.000135493	0.000515445	0.000196467	0.000250664	0.000196467	0.000176142	0.008453514	0.000230349	0.000284565	0.00021679	0.000861847	0.00021679	0.001373138	0.000243899	0.000304925	0.000176142	0.000298148	0.000128719	0.000210016	0.000203241	0.000203241	0.000176142	0.000270987	0.000189691	0.000243888	0.00021679	0.000589871	0.000142268	0.000230331	0.000196475	0.000230331	0.000149024	0.00021679	0.000155818	0.000216792	0.000169389	0.000257438	0.000210014	0.000250674	0.000243888	0.000460974	0.000162592	0.001537001	0.000210014	0.000630671	0.000210016	0.000386322	0.000277752	0.000270987	0.000203241	0.000298085	0.00010162	0.000440562	0.000196465	0.000243878	0.000237115	0.000169367	0.000203242	0.000467714	0.0002439	0.000277773	0.000142268	0.000223564	0.000210014	0.000237115	0.000203241	0.000196465	0.000210016	0.000230339	0.000203241	0.000257438	0.000189681	0.000345531	0.000176142	0.000196467	0.00025747	0.000277762	0.00021678	0.000277742	0.000508406	0.00021679	0.000291312	0.000264213	0.000182916	0.000176142	0.000182907	0.000189651	0.00021679	0.00021679	0.000155808	0.000223564	0.000223564	0.000325204	0.00024389	0.000149043	0.000223565	0.000162582	0.00021679	0.000257438	0.000270989	0.000210014	0.000176142
279730	0.002	0.000279657	0.000249096	0.000203786	0.000181144	0.000218881	0.000211334	0.000521148	0.016760373	0.067998869	0.000831982	0.743271151	0.002339552	0.002953175	0.000211357	0.000339691	0.748045977	0.002587055	0.010025758	0.000340128	0.000332154	0.000362389	0.000740765	0.0005212	0.001218334	0.000596751	0.001530038	0.000241526	0.000181143	0.000680155	0.000203787	0.000294402	0.000196239	0.000218881	0.009661636	0.000249071	0.000317013	0.000271715	0.000922399	0.000249071	0.001719893	0.000301918	0.000256642	0.000211334	0.000241526	0.000249071	0.000105667	0.00018869	0.00018869	0.000226441	0.000241524	0.000173595	0.000301952	0.000241536	0.000619457	0.0001585	0.000309463	0.000233976	0.000241513	9.06E-05	0.000294358	0.000181132	0.000264191	0.000226429	0.000301918	0.000249071	0.000347215	0.000188679	0.000521131	0.000233978	0.001635879	0.000301905	0.000672438	0.000233931	0.000377584	0.000301905	0.000279261	0.000173595	0.00026417	0.000226429	0.000407711	0.000233978	0.00028681	0.000271715	0.00018869	0.000218883	0.000490842	0.000203786	0.000286823	0.000226452	0.000196239	0.000218869	0.00018111	0.000317013	0.000324549	0.000249073	0.000294357	0.000339657	0.000143383	0.000249071	0.000384943	0.000203786	0.000249071	0.000264168	0.000241524	0.000218881	0.000264168	0.000498408	0.000271715	0.000173595	0.000226418	0.000264168	0.000249071	0.000241581	0.000211332	0.000226429	0.000181142	0.000233976	0.000226418	0.000196239	0.000256642	0.000279254	0.000211345	0.000135846	0.000271703	0.000226429	0.000347202	0.000294357	0.00035475	0.000249071
279731	0.002	0.000379087	0.000270754	0.000208625	0.000208591	0.000216331	0.000169998	0.000463858	0.017986672	0.070808236	0.000618797	0.766534548	0.002653918	0.002936728	0.00029363	0.000502875	1.194119292	0.002617638	0.009421496	0.000402237	0.000270582	0.000309035	0.000967566	0.000517969	0.001262591	0.000766041	0.0015818	0.000224053	0.00026267	0.000750499	0.000347689	0.000200866	0.000216329	0.000270399	0.00977266	0.000193139	0.000479186	0.000162237	0.00104493	0.000239493	0.001682536	0.000339951	0.000417368	0.000193139	0.000239493	0.000162226	0.000278121	0.000208591	0.000254946	0.000270397	0.000270397	0.000146775	0.000309037	0.000208591	0.000641753	0.000247219	0.000270397	0.000208593	0.000270316	0.000216317	0.000247219	0.000239495	0.000278121	0.000193139	0.000285848	0.000123609	0.000301297	0.000293572	0.000494695	0.000216317	0.001588985	0.000316762	0.000804428	0.000162237	0.000370866	0.000193139	0.000200843	0.000301287	0.000394052	0.000208581	0.000409553	0.000224044	0.000278121	0.000224042	0.00026267	0.000285846	0.000517844	0.00026267	0.000332213	0.000247219	0.000309037	0.000185414	0.000285836	0.000293572	0.000332226	0.000193139	0.00026267	0.000270397	0.000316771	0.000301309	0.000339964	0.000278123	0.000332213	0.000247196	0.000231768	0.000239495	0.000162237	0.000502393	0.00026267	0.000224042	0.000316748	0.000270395	0.00031675	0.00026267	0.000339926	0.000216317	0.000293572	0.000285846	0.000270399	0.000239495	0.000208591	0.000301299	0.000239472	0.000332224	0.000285846	0.00026267	0.000231768	0.000239495	0.000293572	0.000309024
279732	0.002	0.000315097	0.000247214	0.000224874	0.000209749	0.000217261	0.000187265	0.000554735	0.016778472	0.0694833	0.000735045	0.724423084	0.002330366	0.003059954	0.000239745	0.000359732	1.09696114	0.002287691	0.009338744	0.000382578	0.000329678	0.000382137	0.000915426	0.000622314	0.001073582	0.00066748	0.001646617	0.000254692	0.000187265	0.000615073	0.000337134	0.000179774	0.000187267	0.0002397	0.009464712	0.000224719	0.000337117	0.000247189	0.000960536	0.000292144	0.001563646	0.000292134	0.000277165	0.000217227	0.000209726	0.000262172	0.00023221	0.000142321	0.000179774	0.000224696	0.000299626	0.0002397	0.000307138	0.000224719	0.000697434	0.000269673	0.000187265	0.00012734	0.000382103	0.000269662	0.0002397	0.000179774	0.000247189	0.000187265	0.000247191	0.000179775	0.000352059	0.000209737	0.000479672	0.000284643	0.001948816	0.000322119	0.000787572	0.000269664	0.000509668	0.000247189	0.000299624	0.000202246	0.000307127	0.000172284	0.000389604	0.000202246	0.000292134	0.000247191	0.000194745	0.000119849	0.000382126	0.000262172	0.000217227	0.000314605	0.000247191	0.000232208	0.000299626	0.00023221	0.000232208	0.000202246	0.000299635	0.000284643	0.000209737	0.000254681	0.000307116	0.000277153	0.000284643	0.000217227	0.000284643	0.000202246	0.000232208	0.000622287	0.000284656	0.000194756	0.000164794	0.000284621	0.000269662	0.000149779	0.000314605	0.000254681	0.000284643	0.000224719	0.0002397	0.000202246	0.000187254	0.00023221	0.000187265	0.000217229	0.000157302	0.00032211	0.000247189	0.000157302	0.000284643	0.000247191
279733	0.002	0.00027971	0.000279465	0.000200526	0.000171879	0.00013607	0.000229172	0.000444303	0.01640241	0.065633599	0.000702869	0.673308839	0.002176201	0.002656654	0.000243497	0.000272154	1.388977392	0.002668937	0.008525724	0.000308367	0.000329618	0.000193365	0.000904483	0.00047311	0.001213742	0.000580646	0.001343551	0.000272154	0.000222009	0.000624091	0.000229174	0.000186203	0.000222011	0.000121747	0.009632365	0.000243559	0.000336641	0.000243517	0.00078899	0.000222009	0.001776546	0.000265002	0.000236333	0.000236334	0.000250658	0.000164718	0.000207688	0.000186203	0.000164717	0.000236324	0.000286477	0.000214838	0.000315136	0.000229172	0.000580535	0.000243495	0.000243495	0.000214849	0.000293639	0.000257818	0.000250679	0.000257818	0.000236333	0.000236333	0.000358093	0.000279325	0.000279304	0.000214849	0.000494444	0.000186203	0.001624902	0.000229172	0.000695468	0.000315121	0.000343769	0.000193363	0.000272175	0.000236334	0.000250658	0.000236334	0.000415484	0.000222009	0.000243495	0.000171878	0.000214849	0.000257818	0.000415466	0.000222009	0.000243495	0.000214849	0.000243497	0.000214849	0.000300798	0.000222009	0.000222011	0.000243495	0.000229172	0.000222001	0.000272141	0.000286466	0.000358116	0.000207688	0.000257818	0.000322284	0.000229172	0.000229172	0.000279304	0.000652449	0.000243495	0.000257807	0.000300811	0.000243495	0.000236334	0.000193363	0.000164696	0.000243495	0.000221999	0.000243495	0.00018617	0.000257818	0.000265013	0.000272141	0.000272141	0.000315113	0.000243495	0.000222011	0.000272141	0.000229172	0.000222001	0.000286464
279734	0.002	0.000356359	0.00021517	0.000206885	0.000223434	0.000239986	0.000256671	0.000529988	0.018741879	0.07470237	0.000803935	0.798948002	0.002372986	0.002985756	0.000256537	0.000447502	0.870666475	0.003089675	0.010844873	0.000422661	0.000364129	0.000306203	0.000986434	0.000538349	0.001310844	0.000646144	0.001585434	0.000239986	0.000289638	0.000654435	0.000322777	0.000190333	0.000273187	0.000223448	0.010860264	0.000206883	0.000306201	0.000256537	0.000952975	0.000223434	0.001727605	0.000339354	0.00048851	0.000289651	0.000347589	0.000339302	0.000206883	0.00023171	0.000206883	0.000206883	0.000306187	0.000206883	0.000198609	0.000289638	0.000621088	0.000248261	0.000223434	0.000198584	0.000297914	0.000289638	0.000248261	0.00023171	0.000322739	0.000256537	0.00027309	0.000239984	0.000471897	0.000273077	0.000579636	0.000206883	0.001961114	0.00035584	0.000828657	0.0002565	0.000355853	0.000248261	0.000239984	0.000198608	0.000339327	0.000182045	0.000513287	0.000182058	0.000289638	0.00021516	0.000347566	0.000306187	0.000438672	0.000165495	0.000397228	0.000206883	0.000281362	0.000239984	0.000322739	0.000281362	0.000231698	0.000281362	0.000289675	0.000215147	0.000248261	0.000264811	0.000438707	0.000256537	0.0002979	0.000347564	0.000231698	0.000339315	0.000314463	0.000554815	0.000314463	0.000297914	0.000239984	0.000289638	0.000223434	0.000190308	0.000256537	0.000322739	0.00023171	0.00023171	0.000248261	0.000248248	0.000331014	0.000173782	0.000281387	0.000223434	0.000223421	0.000248273	0.000264811	0.00023171	0.000322737	0.000256537
279735	0.002	0.000335095	0.00025288	0.000185916	0.000208227	0.000185916	0.000178479	0.000416682	0.017340685	0.068492629	0.000632869	0.732555419	0.002532658	0.002524321	0.000267755	0.000387052	0.780865917	0.002564869	0.009095243	0.000305302	0.000290351	0.000342109	0.000804356	0.00045393	0.001088129	0.000655349	0.001649592	0.000230535	0.000208227	0.000774728	0.000364465	0.000230537	0.00024541	0.000178479	0.00919886	0.000185916	0.00043897	0.000163606	0.000789356	0.000185894	0.001574505	0.000282604	0.000349567	0.000252846	0.000275155	0.000193353	0.000200789	0.000193353	0.000223111	0.000148733	0.000252835	0.000260284	0.000304903	0.000163606	0.000610293	0.000178479	0.000260282	0.000200789	0.0003719	0.000215664	0.000282593	0.000171043	0.000230535	0.000171043	0.000267719	0.000118986	0.000282606	0.000267721	0.000498528	0.000267719	0.001597068	0.000297466	0.000662456	0.000237973	0.000349614	0.000193353	0.000252835	0.000208225	0.000327236	0.000245431	0.000342109	0.000252846	0.000282593	0.000171032	0.000245409	0.000260284	0.000349527	0.000252824	0.000349523	0.000156159	0.000260282	0.000200789	0.000178447	0.000230537	0.000282583	0.000230537	0.000237971	0.00029003	0.000267732	0.000171032	0.000364431	0.000245409	0.000215631	0.000237951	0.000252846	0.000252846	0.00031233	0.000476161	0.000327192	0.000237973	0.000193342	0.000178479	0.000282593	0.000252835	0.000260282	0.000223089	0.000163606	0.000260284	0.000252846	0.000178479	0.00021564	0.000245409	0.000304916	0.000171021	0.000208227	0.000230504	0.000245409	0.000304924	0.000230535	0.000312385
279736	0.002	0.00031321	0.000276411	0.000167282	0.000145463	0.000203661	0.00022549	0.000349313	0.016275489	0.067245656	0.000640917	0.70210448	0.002270387	0.002734334	0.000203648	0.000414789	0.947190093	0.002449857	0.008813339	0.000422483	0.000393216	0.000327336	0.000808601	0.000356614	0.001115487	0.000524119	0.001583967	0.000349189	0.000203648	0.000582362	0.000312821	0.000167282	0.000167282	0.000218194	0.009073557	0.000218194	0.000327316	0.000225468	0.000823133	0.000240014	0.001628199	0.000269106	0.000327336	0.000145462	0.000130905	0.000152736	0.000210922	0.000225468	0.000254558	0.0001891	0.000320019	0.000240012	0.000290916	0.000174556	0.000560373	0.000247286	0.000225466	0.000269117	0.000261834	0.000203648	0.000196374	0.000181828	0.000181828	0.000181828	0.000320028	0.000196374	0.000341893	0.000240014	0.000436608	0.000203637	0.001862619	0.00021092	0.000815579	0.000298199	0.000290925	0.00027637	0.000312769	0.000240012	0.000305484	0.000145463	0.00052391	0.00023274	0.000363679	0.000218194	0.000174555	0.000174555	0.000582265	0.00027639	0.000290927	0.000160009	0.000254549	0.000276379	0.000247286	0.000225466	0.000196343	0.000181828	0.000218194	0.000276379	0.000189111	0.000247286	0.000290937	0.00023274	0.000232742	0.000225466	0.000203637	0.00023274	0.00018908	0.000429281	0.00018183	0.000189102	0.000225466	0.000174533	0.000247286	0.000261832	0.000210909	0.000247286	0.000269105	0.000240014	0.00023274	0.00023274	0.000261832	0.000298199	0.000225466	0.000218194	0.000181817	0.000196363	0.000247265	0.000189102	0.000218196	0.000167282
279737	0.002	0.000399233	0.000268565	0.00029137	0.000176321	0.000214651	0.000237682	0.000398838	0.017257167	0.0726111	0.000844737	0.744660287	0.002454316	0.003022641	0.000268475	0.000391328	1.325603828	0.002644134	0.009012995	0.000314756	0.000298988	0.000276002	0.00073688	0.000537135	0.001083321	0.000713906	0.001646544	0.000260647	0.000245315	0.000713931	0.000260647	0.000229983	0.000191652	0.000222318	0.009611751	0.000322011	0.000283659	0.000276013	0.000921491	0.0003527	0.001785579	0.000252982	0.000368052	0.000237648	0.000298989	0.000183975	0.000137989	0.000168654	0.000214651	0.000222318	0.000276004	0.000130323	0.000344999	0.000229985	0.000767401	0.000275979	0.000229983	0.000229983	0.00032199	0.000229983	0.000260649	0.00031432	0.000314333	0.00017632	0.000298978	0.000183986	0.000298967	0.000245315	0.000460151	0.000245315	0.001793386	0.000214651	0.000544622	0.000322011	0.000414142	0.000245315	0.000298978	0.000176319	0.000268312	0.000206984	0.000414048	0.00023765	0.000260647	0.000214651	0.000222295	0.000237636	0.000406411	0.000222316	0.000252982	0.000268314	0.000268314	0.000283644	0.00025298	0.000283623	0.000275981	0.000268314	0.000283646	0.000260647	0.00032201	0.000176309	0.000283646	0.000245315	0.000252982	0.000222316	0.000260647	0.000206984	0.000283646	0.000506233	0.000306643	0.000237648	0.000222316	0.000183986	0.00020694	0.00025297	0.000237648	0.000245315	0.000360329	0.000268291	0.000321977	0.000153321	0.000275979	0.000168631	0.000291313	0.000245303	0.000252982	0.000283646	0.000283644	0.000199307	0.000214651	0.000237627
279738	0.002	0.000250326	0.00022791	0.000176445	0.000242657	0.000176434	0.000220612	0.000485555	0.016721693	0.067340638	0.000603627	0.721050603	0.002375457	0.003025127	0.000279406	0.000389764	1.058339298	0.00272964	0.008836958	0.000427049	0.00032365	0.000316168	0.000839462	0.000588822	0.001127612	0.000588752	0.001527148	0.000205853	0.000213228	0.000603509	0.000330903	0.000169093	0.000264668	0.000235262	0.009684489	0.000220557	0.00033832	0.000183797	0.000987012	0.000235261	0.001564271	0.00026467	0.000242613	0.00019115	0.000213206	0.000110278	0.00019115	0.0001985	0.000308781	0.00016905	0.000294077	0.0001985	0.000279384	0.000220557	0.000566421	0.000176435	0.000294088	0.0001985	0.000279373	0.000183797	0.000279384	0.000249966	0.000161741	0.000213206	0.000183799	0.000316132	0.000264659	0.0001985	0.000500262	0.000139686	0.00167515	0.000264668	0.000706615	0.000286724	0.000316143	0.000205853	0.000330857	0.000110278	0.000242613	0.000242624	0.000419184	0.000257317	0.000257306	0.000147016	0.000301428	0.000213206	0.000529714	0.000235261	0.000279372	0.000242613	0.000213204	0.000257317	0.000308801	0.00022791	0.000294075	0.000264668	0.0001985	0.000154378	0.00034555	0.000139685	0.000382332	0.000227908	0.000257317	0.000249964	0.000183797	0.000294075	0.000220557	0.000595927	0.000227897	0.000205853	0.000264668	0.000235272	0.000227908	0.000264668	0.000213204	0.000272019	0.000257317	0.000242602	0.000249964	0.000205853	0.00030879	0.000176445	0.000294075	0.00027201	0.000139685	0.000235261	0.00019115	0.000220557	0.000257315	0.000301428
279739	0.002	0.000394744	0.000182511	0.000138643	0.000226206	0.000211623	0.000160534	0.000452693	0.016480808	0.066198605	0.000818594	0.713664766	0.002351593	0.00279593	0.000291935	0.000357665	0.758331663	0.002620844	0.008819704	0.00030693	0.000292108	0.000321099	0.001119177	0.000467356	0.001251316	0.000606117	0.00161891	0.000255439	0.000233503	0.000555173	0.000313783	0.000204327	0.000182424	0.000262691	0.009489534	0.000189722	0.00047456	0.000240801	0.000818379	0.000284595	0.001567227	0.000269989	0.000313792	0.000175127	0.000218911	0.000189722	0.000197018	0.000145908	0.000233503	0.000153236	0.000240812	0.00018972	0.000357608	0.00021891	0.000518429	0.000196998	0.000291881	0.000226206	0.000255395	0.0001897	0.000335684	0.000204316	0.000211601	0.000277285	0.000189722	0.000226207	0.000357636	0.000204316	0.000335662	0.000182426	0.001758352	0.00021891	0.000854961	0.000255393	0.000350289	0.00021891	0.000306485	0.000233503	0.000211614	0.000233503	0.000503758	0.00021891	0.000357576	0.000255395	0.000269987	0.000262691	0.000423349	0.000248097	0.000343056	0.000240801	0.000189689	0.000248097	0.000372233	0.000321066	0.000321068	0.000211612	0.000255393	0.000291879	0.000248097	0.000211612	0.000364894	0.000284583	0.000197018	0.000364937	0.000226195	0.00021891	0.000255382	0.000489234	0.000299177	0.000240801	0.000211612	0.000255395	0.000175127	0.000204305	0.000248097	0.000204316	0.000211612	0.000321066	0.000262691	0.000197007	0.000248097	0.000248097	0.000211612	0.00021891	0.000233503	0.000291879	0.000240801	0.000226207	0.00021891	0.000306474
279740	0.002	0.00035871	0.000321012	0.00014924	0.00018655	0.000246256	0.000291041	0.000552624	0.0171446	0.067125878	0.00074738	0.732873191	0.002267628	0.002880866	0.00018655	0.000403506	0.73150394	0.002482125	0.009391196	0.000425971	0.000433242	0.00022386	0.000927059	0.000515285	0.001301978	0.0007175	0.001573125	0.000268656	0.000194013	0.000642698	0.000313428	0.000201474	0.000194013	0.000171626	0.008964455	0.000208936	0.000328352	0.000283591	0.000859595	0.000276117	0.0016025	0.000350793	0.000268612	0.000231323	0.000283556	0.00014924	0.000238786	0.00018655	0.00022386	0.000216397	0.000261182	0.000194013	0.000246247	0.000164153	0.000612416	0.000194013	0.00025371	0.000231323	0.000276095	0.000208936	0.000238807	0.000179077	0.000208914	0.00022386	0.000305976	0.000194013	0.000305987	0.000201474	0.000537648	0.000223849	0.001677796	0.000365709	0.000821837	0.00023131	0.00037317	0.000201474	0.000231321	0.000179087	0.000410512	0.000216397	0.000313428	0.000194013	0.000305943	0.00014924	0.000223858	0.000283556	0.000470311	0.000193979	0.000253708	0.00023131	0.000201474	0.000141777	0.00023131	0.00022386	0.000201474	0.000164153	0.000298491	0.00025371	0.000238807	0.000246247	0.000410481	0.000261171	0.000276084	0.000216397	0.00018655	0.000231323	0.000201462	0.000545064	0.000268632	0.000268634	0.000283556	0.000216397	0.000305943	0.000253708	0.000238773	0.00015668	0.000253708	0.000238784	0.000298491	0.00018655	0.000208936	0.000216397	0.000343287	0.000305932	0.00029848	0.000223858	0.000223818	0.000208936	0.000276095	0.00018655
279741	0.002	0.000357562	0.000230588	0.000178493	0.000178493	0.000245429	0.000141307	0.000446556	0.017154777	0.067350997	0.000648164	0.718676891	0.00241097	0.003067511	0.000193368	0.00043155	0.988258012	0.002693732	0.008720729	0.000461866	0.000267873	0.000193368	0.00073732	0.000439045	0.001073092	0.000603138	0.001605063	0.000260325	0.000200804	0.000632996	0.000282615	0.000193368	0.00021568	0.000178493	0.009278306	0.00018593	0.000275166	0.000171056	0.000938887	0.00015617	0.00161985	0.000237991	0.000386895	0.000208242	0.000237991	0.000208242	0.00018593	0.000230554	0.000275177	0.000193368	0.000215667	0.000200806	0.000275166	0.000230554	0.000647581	0.000208242	0.000267739	0.000193368	0.000208242	0.000185919	0.000260303	0.000163607	0.00018593	0.000245429	0.000282602	0.000208244	0.000349584	0.000260301	0.000625155	0.000334673	0.001710127	0.000297499	0.000684916	0.000290052	0.000342122	0.000223116	0.000297501	0.000200804	0.000245427	0.000171056	0.000438912	0.000245427	0.000342137	0.000193368	0.000193368	0.000163619	0.000446392	0.000223116	0.000282614	0.000200806	0.00029004	0.000200804	0.000267739	0.000223116	0.000312377	0.000163618	0.000252865	0.000215667	0.000237991	0.000282614	0.000364458	0.000237991	0.000290052	0.000275177	0.000245429	0.000327272	0.000245427	0.000573116	0.0003198	0.000252865	0.000304926	0.000275177	0.000245429	0.000223116	0.000208242	0.000223118	0.000215678	0.000200806	0.000282614	0.000223116	0.000282604	0.000245429	0.000275177	0.000223116	0.000133814	0.000245416	0.000267739	0.000230553	0.000297456	0.000237991
279742	0.002	0.000339091	0.000161609	0.000261645	0.000192414	0.000176987	0.000138512	0.000554521	0.016696905	0.071061226	0.000600849	0.748012603	0.002542774	0.002760782	0.000277023	0.000500724	0.827103145	0.002802624	0.009788542	0.000369904	0.000362154	0.000230853	0.000778374	0.000469731	0.001342839	0.000654856	0.001645434	0.000246243	0.000246278	0.00057769	0.000230853	0.000161597	0.000192377	0.000215463	0.009671373	0.000300133	0.000346293	0.000176987	0.000963743	0.000192377	0.001621931	0.000253939	0.000277023	0.000169281	0.000284717	0.000176988	0.000292415	0.000238547	0.000269329	0.000253939	0.00033862	0.000223157	0.000369481	0.000230853	0.000554389	0.00024622	0.000300111	0.000192377	0.000269331	0.000246243	0.000207767	0.000269329	0.000277023	0.000346291	0.000323217	0.000207767	0.000261635	0.000315536	0.000600638	0.000292414	0.001722151	0.000361683	0.000731931	0.000323219	0.000423361	0.000192377	0.000369389	0.000192377	0.000253951	0.000223157	0.000454141	0.0001385	0.0003155	0.000161597	0.000292414	0.000230853	0.000469606	0.000284719	0.000176987	0.000184684	0.000269329	0.000153901	0.000253937	0.000269341	0.000353953	0.000223157	0.000284717	0.00018467	0.000246243	0.000292414	0.000384802	0.000207767	0.000277023	0.000223157	0.000153844	0.000261633	0.000230853	0.000454177	0.000284719	0.000253937	0.000230853	0.000238549	0.000269327	0.000215463	0.00030011	0.000353976	0.000277023	0.000223157	0.000261633	0.000230865	0.000284719	0.000253939	0.000307806	0.000207756	0.000284708	0.000307806	0.000246243	0.00016928	0.000238536	0.000269295
279743	0.002	0.000400141	0.000199831	0.000149825	0.000249739	0.000128421	0.00023544	0.000471197	0.015466149	0.063913222	0.000549899	0.681577401	0.00240037	0.002792245	0.000242605	0.000363979	1.392597474	0.002561922	0.008298399	0.000314354	0.000264275	0.000285414	0.000807536	0.000499777	0.001230462	0.000421265	0.001475169	0.000356974	0.000171229	0.000721814	0.000228326	0.000185498	0.000214036	0.000178362	0.009196053	0.000221224	0.00034967	0.000271122	0.00071431	0.000249709	0.001482334	0.000192644	0.000249709	0.00023544	0.000249711	0.000206902	0.000192631	0.000249709	0.0002069	0.000228305	0.000199767	0.000135535	0.000306808	0.000285414	0.000692923	0.000214036	0.000285393	0.000149825	0.000321078	0.000164094	0.000278247	0.000199767	0.000199767	0.000199767	0.000242573	0.000178362	0.000371081	0.000271113	0.000564008	0.000235438	0.001424338	0.000249709	0.000728622	0.000199767	0.000285373	0.000164094	0.000335322	0.000242573	0.000228305	0.000214034	0.000399654	0.000271111	0.000292519	0.000192631	0.00023544	0.000278311	0.000413881	0.0002069	0.000378182	0.000171228	0.000256853	0.000271111	0.000256842	0.000214025	0.000271113	0.000221171	0.000242573	0.000156959	0.000214036	0.000278245	0.00034249	0.000249709	0.000313929	0.000271111	0.000214036	0.000192631	0.0002069	0.000571154	0.000214025	0.000178352	0.000164083	0.000228305	0.000235418	0.00023544	0.000306784	0.000242563	0.000235438	0.000214036	0.000192631	0.000214025	0.000278247	0.000235438	0.000285371	0.000185498	0.000228305	0.000185487	0.000278247	0.0002069	0.000263978	0.000214034
279744	0.002	0.000375111	0.000256668	0.000215055	0.000173409	0.000138711	0.000180325	0.000374784	0.015401802	0.063827474	0.00050679	0.665843629	0.00209331	0.002670938	0.00024969	0.000430421	1.180724978	0.002625919	0.008695646	0.00029856	0.000305517	0.000326046	0.000813085	0.000402474	0.001168738	0.000604067	0.001343035	0.000312277	0.000180335	0.000541771	0.000298283	0.000145667	0.000152582	0.000201132	0.008682019	0.000263574	0.000367671	0.00024968	0.000854617	0.000242754	0.001273355	0.000263574	0.00033297	0.000159518	0.000263563	0.00018726	0.000173389	0.000180325	0.000166454	0.00018726	0.000194186	0.000263562	0.000312133	0.000173357	0.000506591	0.000208067	0.00024969	0.000131775	0.000187241	0.000187239	0.000208067	0.000201132	0.00018726	0.000242797	0.000284359	0.000201122	0.000332918	0.000180325	0.000520502	0.00018726	0.001650466	0.000277422	0.000673547	0.000263551	0.00040241	0.000194196	0.000235778	0.000256616	0.000298262	0.00020112	0.000360766	0.000221938	0.000291316	0.000208077	0.000291295	0.000152583	0.000395415	0.000291293	0.000242756	0.000256615	0.000242744	0.000319056	0.000256627	0.000221938	0.000332927	0.000152572	0.000228874	0.000208067	0.000221938	0.000173389	0.000367668	0.000298209	0.000215003	0.000242756	0.000284359	0.000221938	0.000221938	0.000444099	0.000201132	0.000187251	0.000325982	0.000208065	0.000194194	0.000159518	0.000242745	0.00024968	0.000194196	0.000263551	0.00024968	0.000166453	0.000263551	0.000208057	0.000208065	0.000215002	0.00018726	0.000180304	0.000201132	0.000235809	0.000208067	0.000215002
279745	0.002	0.000321631	0.000164234	0.000157244	0.000143571	0.000164081	0.000191439	0.000403671	0.015933468	0.06128404	0.000574908	0.672647363	0.002160953	0.002494312	0.000212001	0.000383128	0.7862345	0.002351588	0.008648352	0.000321662	0.000212091	0.000273509	0.000821928	0.000383157	0.000979848	0.000520138	0.001378844	0.000177755	0.000170918	0.000581971	0.000232452	0.000177755	0.000287142	0.000184591	0.008647482	0.000177755	0.000321369	0.000164081	0.000917818	0.000225642	0.001468356	0.000266644	0.000328184	0.000205102	0.000211939	0.000191428	0.000184591	0.000184593	0.000184591	0.000191428	0.000198266	0.000198266	0.000307663	0.000164081	0.000410463	0.000184611	0.000239286	0.000184591	0.000300846	0.000198264	0.000211939	0.000225611	0.000211937	0.000205102	0.000211927	0.000170897	0.000266643	0.000177755	0.000451537	0.000239286	0.0015507	0.000239286	0.000739439	0.000246123	0.000355573	0.000211939	0.000259786	0.000198264	0.000246113	0.000259807	0.000369287	0.000184591	0.000314521	0.000232428	0.000259797	0.000191427	0.000410379	0.000239284	0.000211937	0.000218775	0.000273468	0.000157234	0.000300825	0.000170918	0.000252957	0.000232448	0.000170918	0.000143571	0.000184591	0.000232448	0.000321336	0.000191428	0.000211937	0.000211898	0.000177755	0.000150398	0.000198245	0.000369267	0.000164061	0.000170918	0.000252959	0.000232448	0.000198264	0.000232448	0.000218775	0.000307653	0.000259795	0.000205102	0.000252959	0.000321357	0.000184591	0.000205102	0.000205102	0.000239286	0.000218775	0.000164051	0.000157244	0.000252957	0.000239284	0.000205102
279746	0.002	0.000310731	0.000271509	0.000178405	0.000170647	0.000162891	0.000224946	0.000504579	0.017609253	0.071352937	0.000730483	0.749232661	0.002577872	0.003057776	0.000302801	0.000450494	0.812778977	0.002549173	0.008864493	0.000349492	0.000333597	0.000287046	0.000901333	0.000458027	0.001221042	0.000504718	0.001611452	0.000318131	0.000232667	0.000597804	0.000224946	0.000232702	0.000209431	0.000318038	0.009866691	0.000232702	0.000349089	0.000162891	0.000862233	0.000255973	0.001533251	0.000318049	0.000356822	0.000271486	0.000224944	0.000232702	0.000232737	0.00018615	0.000224932	0.000232702	0.000178393	0.000217188	0.000411191	0.000224946	0.00075334	0.000255984	0.000294757	0.000217188	0.000318026	0.000186161	0.000279242	0.000193917	0.000263728	0.000178406	0.000263728	0.000209433	0.000333551	0.000271486	0.000527774	0.000248215	0.001681817	0.000279242	0.0008156	0.000255971	0.000473359	0.000186161	0.000364579	0.000232702	0.000325782	0.000286999	0.000349091	0.000240457	0.000263728	0.000271486	0.000263728	0.000209431	0.000473339	0.000178405	0.000318026	0.000217188	0.000318028	0.00018615	0.000302511	0.000224946	0.000279242	0.000178404	0.00031027	0.000255971	0.000209433	0.000248215	0.000349055	0.000170648	0.000240459	0.000217188	0.000286997	0.000248215	0.000240457	0.000504457	0.000302513	0.000139598	0.00031027	0.000255971	0.000162868	0.000302513	0.000255973	0.000263728	0.000294757	0.000232702	0.000255971	0.000248215	0.000302513	0.00026373	0.000279242	0.000294676	0.000248215	0.000286999	0.000201675	0.000224944	0.000255973	0.000255961
279747	0.002	0.000362056	0.000243493	0.000184447	0.000206592	0.000206581	0.000154937	0.00053193	0.01643755	0.0659951	0.000650005	0.729933138	0.002435837	0.002661472	0.000273158	0.000339607	1.462890719	0.002574939	0.008853696	0.000265889	0.000361706	0.000273016	0.000946166	0.000502054	0.001064736	0.000776116	0.001591967	0.000287749	0.000184447	0.000650021	0.000243471	0.000228714	0.000177058	0.000236104	0.009819473	0.000250861	0.00033943	0.000250848	0.000834952	0.00021396	0.001554963	0.000258271	0.000258227	0.000184447	0.000206581	0.000221339	0.000228714	0.000213958	0.000184447	0.000177058	0.000265604	0.000258225	0.000302494	0.000213958	0.000575856	0.00017707	0.000206581	0.000221339	0.000272983	0.000177069	0.000272981	0.000250848	0.000199202	0.000243471	0.000265615	0.000206581	0.000383806	0.000228716	0.000420797	0.00021396	0.001495298	0.000258236	0.000664666	0.000258227	0.000457634	0.000213949	0.000272983	0.000258225	0.000287738	0.000250848	0.000435457	0.000221337	0.000346785	0.00024346	0.000295115	0.000199202	0.000487221	0.00020657	0.000295126	0.000221335	0.000295115	0.000110669	0.00028035	0.000250848	0.000354173	0.000250848	0.000280371	0.000243469	0.000250872	0.00021396	0.000391107	0.000221337	0.000236072	0.000287738	0.000147557	0.000199202	0.000162313	0.000568523	0.000265593	0.000221337	0.000272981	0.000265604	0.000243469	0.000258225	0.000236093	0.000258225	0.000169669	0.000221337	0.000206581	0.000236093	0.000236081	0.000177037	0.000265593	0.000177069	0.000154935	0.000228714	0.000213958	0.000250848	0.000236093	0.000236093
279748	0.002	0.00027207	0.000169802	0.000169802	0.000135822	0.00019697	0.000142634	0.000509812	0.01495119	0.062096196	0.000448676	0.662390735	0.002291741	0.002705707	0.000190179	0.000312488	0.712737077	0.002232308	0.008419324	0.000360518	0.000319401	0.000271715	0.00089851	0.000346579	0.001226254	0.000632491	0.00134233	0.000230943	0.000176595	0.000591554	0.000258111	0.000135841	0.000264892	0.000224148	0.008897929	0.00021735	0.000271698	0.000149426	0.000768727	0.000264892	0.001458804	0.000264902	0.000230933	0.000183386	0.00022417	0.000183386	0.000183387	0.000156218	0.000230931	0.000224138	0.000258099	0.000142633	0.000258101	0.000210556	0.000489372	0.000217357	0.000285279	0.000183386	0.00028532	0.000237712	0.00022414	0.000156218	0.000210554	0.000149406	0.000224138	0.000183387	0.000326224	0.000224138	0.000400929	0.000237722	0.001629881	0.000230931	0.00070052	0.000305666	0.000407671	0.00019697	0.000278476	0.000224138	0.000224138	0.000176584	0.000339647	0.000190179	0.000312466	0.000169803	0.00022414	0.000271685	0.000428089	0.000169802	0.000244515	0.000244517	0.000183377	0.000230931	0.000251308	0.000190179	0.000312445	0.000169792	0.000190179	0.000210554	0.000230933	0.00026489	0.000360004	0.000312447	0.000224138	0.000251308	0.000230931	0.000183386	0.000224138	0.000400948	0.00026489	0.000156218	0.000176595	0.000230931	0.000190179	0.000169802	0.000251308	0.000237724	0.000244515	0.000210554	0.000251306	0.000230931	0.000224138	0.00019697	0.000203763	0.000224138	0.000210554	0.000210544	0.000149425	0.000203763	0.000251296	0.000149415
279749	0.002	0.000311962	0.000202599	0.000202506	0.000241457	0.000225859	0.000202483	0.000459693	0.017407876	0.069682405	0.000678398	0.763708478	0.002549097	0.002889712	0.000218058	0.000381708	0.727360572	0.002582752	0.010051115	0.000343117	0.000405187	0.000264808	0.000912588	0.000397401	0.001241574	0.000623675	0.001672702	0.000295947	0.000202483	0.000647222	0.000319337	0.000225847	0.000186907	0.000210272	0.009618362	0.000225847	0.000366084	0.000280362	0.000912666	0.000295937	0.001712069	0.000256998	0.000358274	0.000233634	0.000295961	0.000179119	0.000186906	0.000225845	0.000272573	0.000218047	0.000295984	0.000225847	0.000311513	0.0003193	0.000607921	0.00021027	0.000264785	0.00021027	0.000233634	0.000194694	0.000241422	0.000249209	0.000256998	0.000186907	0.000249209	0.000233634	0.000334867	0.000233634	0.000506421	0.000264785	0.001813752	0.000256996	0.000810907	0.000295947	0.00056894	0.000303724	0.00028036	0.000256996	0.000303724	0.00024142	0.000444001	0.000256998	0.000358249	0.000225847	0.000202483	0.000194694	0.000397202	0.000194694	0.000264785	0.000327086	0.000218058	0.00021027	0.000233622	0.00024142	0.000272573	0.000249209	0.000249209	0.000179107	0.000202483	0.000233634	0.00037384	0.000264785	0.000295936	0.000303724	0.000218058	0.000256998	0.000225845	0.000498691	0.000225845	0.00028036	0.000334887	0.000264785	0.000264787	0.000218058	0.000334873	0.000295936	0.000288151	0.000249209	0.000295947	0.000295937	0.000272573	0.00027256	0.000327086	0.000311511	0.000272573	0.000249209	0.000319309	0.000218058	0.0003193	0.000272571
279750	0.002	0.000381606	0.000215854	0.000179734	0.00025166	0.00011503	0.00022287	0.000510957	0.015988172	0.066465462	0.000777833	0.703339346	0.002368881	0.002820828	0.000280419	0.000417331	0.915284172	0.00264818	0.008552244	0.000338373	0.00036696	0.000345145	0.000763338	0.000388414	0.001146066	0.00048935	0.00138485	0.000194113	0.000179734	0.000554238	0.000215682	0.000201303	0.000165356	0.000201303	0.009455348	0.000172546	0.000424372	0.000179734	0.000791932	0.000194113	0.001493464	0.000266031	0.000395545	0.000179734	0.000179736	0.000186924	0.000194113	0.000158156	0.000266019	0.000251629	0.000244439	0.000222894	0.00025882	0.000194115	0.000525156	0.000194115	0.000294765	0.000251617	0.000301977	0.000280397	0.000194104	0.000208493	0.000215682	0.000208492	0.00023005	0.00022287	0.000381181	0.000215682	0.00038117	0.000208492	0.001645776	0.000309155	0.000741482	0.000194102	0.000309146	0.000179734	0.000266008	0.000244439	0.000266008	0.000194102	0.000373904	0.000179734	0.000179723	0.00023006	0.00023006	0.000237285	0.000402676	0.000294765	0.000258818	0.00022287	0.000215684	0.000222861	0.000208493	0.000201303	0.000266008	0.000165356	0.000230059	0.000266008	0.00022287	0.000251629	0.000345115	0.000273196	0.000244439	0.00034519	0.00023006	0.00022287	0.000251629	0.000575624	0.000301956	0.000287575	0.000194113	0.000258818	0.000258818	0.000237251	0.000251627	0.000258818	0.000201303	0.000208492	0.000201303	0.000316365	0.000266006	0.000215682	0.000244439	0.000301956	0.00023006	0.000136589	0.000244441	0.00023006	0.000244428	0.000215682
279751	0.002	0.000302106	0.000167629	0.000127393	0.0001542	0.000120659	0.000181019	0.000436122	0.015197121	0.061671939	0.000678336	0.657275086	0.002085229	0.002568315	0.000154201	0.000382442	0.683166792	0.002544648	0.00860313	0.000308871	0.000315285	0.000254816	0.000711698	0.000322012	0.001176765	0.00046981	0.001358982	0.000201142	0.000181019	0.000731832	0.000234664	0.000268176	0.000187723	0.000140791	0.008441627	0.000207835	0.000295014	0.0001542	0.00089332	0.00027492	0.001419766	0.000248083	0.000268175	0.00021454	0.000221244	0.000167609	0.000254768	0.000174314	0.000160895	0.00021454	0.000281603	0.000167609	0.000295002	0.00026147	0.000476326	0.00021454	0.000201131	0.000221255	0.000227949	0.00026147	0.000167589	0.000187733	0.000207837	0.000234654	0.000221245	0.000194426	0.000308422	0.0001542	0.000462907	0.000227949	0.001493921	0.000234652	0.000704856	0.000315116	0.000375596	0.000181018	0.000201111	0.000241357	0.000241359	0.000214532	0.000335251	0.000187723	0.000248061	0.000234654	0.000248061	0.000201131	0.000362107	0.000227949	0.000221245	0.00021454	0.000268175	0.000221225	0.000241357	0.000174314	0.000268175	0.000187723	0.000241357	0.000241359	0.000227959	0.000140782	0.000362109	0.000248063	0.000227949	0.000194416	0.000207837	0.000268175	0.000248061	0.000449467	0.000241388	0.000194426	0.000194428	0.000221244	0.000174314	0.00021454	0.000248063	0.000221244	0.000281585	0.000187703	0.000207835	0.000194428	0.000315086	0.000221225	0.000328555	0.000221245	0.000248061	0.00021454	0.000201131	0.000140771	0.000201131	0.000254766
279752	0.002	0.000430048	0.000229523	0.000229534	0.000125866	0.000207322	0.000236926	0.000526094	0.016436784	0.067796488	0.000682057	0.735031423	0.002468762	0.002851701	0.000177694	0.00038525	0.888558226	0.002613604	0.009011091	0.000400409	0.00047424	0.000340616	0.000949658	0.000452017	0.001128102	0.000578046	0.001590309	0.000266553	0.000192503	0.000585614	0.000244331	0.000192503	0.000244386	0.000222118	0.009518503	0.000266542	0.000362876	0.000273946	0.000793296	0.000199908	0.001680009	0.000318403	0.000266543	0.000207311	0.000259139	0.000192503	0.000207311	0.000125856	0.000229521	0.000133271	0.00022212	0.000177694	0.00032581	0.000281349	0.000607573	0.000288765	0.00028136	0.000266564	0.000340649	0.000214713	0.000162886	0.000229523	0.000362839	0.000214713	0.000333233	0.000111059	0.000355414	0.000229521	0.00042217	0.000192503	0.001463344	0.000303551	0.000800695	0.000236926	0.000392521	0.00024432	0.000340603	0.000266543	0.000214682	0.000207299	0.000422168	0.000259137	0.000385074	0.000185098	0.000207311	0.000251734	0.000459248	0.000266508	0.000222118	0.000222118	0.000236926	0.000192503	0.000185098	0.000199906	0.000281351	0.000155461	0.000266542	0.000303573	0.000214715	0.000214713	0.000348007	0.000273945	0.000192503	0.000281349	0.000244331	0.000244331	0.000281351	0.00043702	0.000236928	0.000244331	0.000244329	0.000273945	0.000207311	0.000214715	0.000259128	0.00022951	0.000273945	0.000192503	0.000325773	0.000214713	0.000207311	0.000244329	0.000236926	0.000347985	0.00028134	0.000229521	0.000236926	0.00028134	0.000236915	0.00017029
279753	0.002	0.000376207	0.000237742	0.00024534	0.000168662	0.000222326	0.000153329	0.000383481	0.016610996	0.070179434	0.000821907	0.744037514	0.002261237	0.003162697	0.000245327	0.000291384	0.801102445	0.002722637	0.009902598	0.000353115	0.000268407	0.000260696	0.000883171	0.000406611	0.001191267	0.000629674	0.001523571	0.000237659	0.000298981	0.000760201	0.000275992	0.000253005	0.000145662	0.000283682	0.009728274	0.000291371	0.000298992	0.000237673	0.00108317	0.00026065	0.001670078	0.000306683	0.000368127	0.000245328	0.000229994	0.000153329	0.000176329	0.000160995	0.000191661	0.000145662	0.000291315	0.000229994	0.000329652	0.00028366	0.000598383	0.00021465	0.000275994	0.000245338	0.000268327	0.000183983	0.00021465	0.000245327	0.000245327	0.000252994	0.000245315	0.000222317	0.000391048	0.000245325	0.000506336	0.000260661	0.001646381	0.000352656	0.000790727	0.000268327	0.000444794	0.000260659	0.000298994	0.000176329	0.000306658	0.000306694	0.000429462	0.000153329	0.00037567	0.00026835	0.000260661	0.000245327	0.000467844	0.000252992	0.000283658	0.000360362	0.000168639	0.000222326	0.000176328	0.000206994	0.00023765	0.000314325	0.000314338	0.000252982	0.000237659	0.000252992	0.000306658	0.000222326	0.000237659	0.000214661	0.000291325	0.000260659	0.000245327	0.000467942	0.000260659	0.00023764	0.000199305	0.000252994	0.000176317	0.000245327	0.00028366	0.000252994	0.000283671	0.000252992	0.000260638	0.000214661	0.000214659	0.000145662	0.000337325	0.000206994	0.000268315	0.000237661	0.000206973	0.000291325	0.000222315	0.000229994
279754	0.002	0.000185257	0.000249117	0.000170811	0.000156578	0.000185035	0.000185035	0.000413018	0.016069488	0.063388382	0.000691565	0.687917418	0.002407864	0.002539146	0.000213565	0.000441685	0.758879601	0.002426253	0.008473371	0.000420503	0.000363364	0.000313213	0.000848387	0.000412954	0.001055837	0.000527163	0.00155714	0.00026334	0.000163683	0.000634324	0.00024198	0.000213523	0.000170801	0.000206384	0.009103343	0.000277584	0.000291808	0.000177917	0.000955483	0.000177917	0.001535683	0.000291798	0.000298924	0.00019215	0.000341763	0.000135217	0.000241968	0.000213501	0.00014945	0.000213501	0.000263329	0.000185035	0.000327401	0.000234852	0.000641108	0.000192152	0.000284678	0.000170801	0.000206384	0.000199268	0.00030604	0.000156567	0.000277563	0.000185035	0.000306061	0.000263317	0.000412911	0.000163683	0.000505578	0.000142334	0.00167913	0.000234852	0.000733892	0.000199279	0.000398785	0.000213503	0.000263319	0.000185035	0.000256203	0.000199268	0.000341596	0.000241968	0.00034874	0.000177885	0.00023485	0.000170801	0.00035587	0.000227735	0.000263319	0.000213491	0.000227735	0.000313145	0.000206386	0.000163684	0.000370124	0.000206384	0.000213501	0.000206384	0.000284668	0.000192142	0.000291785	0.000249084	0.000206384	0.000185035	0.00019215	0.000256201	0.000170801	0.000498503	0.000256203	0.000156567	0.000249066	0.00027755	0.000241968	0.000135217	0.000213501	0.000249085	0.000135217	0.000213501	0.000327378	0.000241968	0.000220617	0.000213501	0.000220598	0.00023485	0.000163674	0.000234863	0.000206384	0.000206386	0.000284668	0.000249085
279755	0.002	0.00024481	0.000251732	0.000172565	0.000179755	0.000129424	0.00025888	0.000359656	0.016574585	0.065520213	0.000640908	0.707411862	0.002120773	0.002578696	0.000208527	0.0003165	1.062472176	0.002553996	0.009117039	0.000388853	0.000331019	0.00030932	0.000958392	0.000532557	0.001211438	0.000554373	0.001558844	0.000201327	0.000230087	0.000749099	0.000251659	0.00025888	0.000208516	0.000194135	0.009024467	0.000186946	0.00036677	0.000165375	0.000770329	0.000280421	0.001508178	0.000330786	0.000316414	0.000222898	0.000194125	0.000143804	0.000215709	0.000215707	0.000158185	0.000201327	0.000179755	0.000129423	0.000251659	0.000208518	0.000590089	0.000294832	0.000215707	0.000222898	0.000381085	0.000266071	0.000237278	0.000215709	0.000266019	0.000251657	0.000323593	0.000244468	0.000381159	0.000222896	0.000474891	0.000244468	0.001616797	0.000258848	0.00075585	0.000266039	0.000424442	0.000179755	0.000201327	0.000230087	0.000287619	0.000194125	0.000481956	0.000179755	0.000287609	0.000172565	0.000266017	0.00026605	0.000373946	0.000244468	0.000273282	0.00029481	0.000237268	0.000258848	0.000222896	0.000172565	0.000244468	0.000172565	0.000251657	0.000165376	0.000266039	0.000208516	0.000345141	0.000230087	0.000179755	0.000258848	0.000201327	0.000208537	0.000316382	0.000424359	0.000215707	0.000222898	0.000237277	0.00033076	0.000266039	0.000222896	0.000230087	0.000244468	0.000266039	0.00030918	0.000273228	0.000165366	0.000230087	0.000266039	0.000266037	0.0002948	0.000251659	0.000179755	0.000186925	0.000179755	0.000215707	0.000215707
279756	0.002	0.00034148	0.000247982	0.000333328	0.000162736	0.000232483	0.000193734	0.000418619	0.017302301	0.070561924	0.000628449	0.747322905	0.002442207	0.002992929	0.000185996	0.000426428	0.894701916	0.002706134	0.009298258	0.000294787	0.000318129	0.000278979	0.000900624	0.000535129	0.001157352	0.000714223	0.001657009	0.000278989	0.000232481	0.000636107	0.000263478	0.000232481	0.000224742	0.000201484	0.010128597	0.000232493	0.00034101	0.000185985	0.000884676	0.000263478	0.001648843	0.000317734	0.000395328	0.000193734	0.000317736	0.000224733	0.000154965	0.000224731	0.000286727	0.000232481	0.000302237	0.000123885	0.00031775	0.000294476	0.0005195	0.000271229	0.00024798	0.000139488	0.000317736	0.000185986	0.000232481	0.000224733	0.000154987	0.000170486	0.000294489	0.000263467	0.000403039	0.000216983	0.000527342	0.000263478	0.001718825	0.000294477	0.000900167	0.00036428	0.000372005	0.000224731	0.000372005	0.000294476	0.000348768	0.000294476	0.000426337	0.000240231	0.000294476	0.000224731	0.000263492	0.000247978	0.000434164	0.000240231	0.000216983	0.000255728	0.000263478	0.000201472	0.000240208	0.000278977	0.000294464	0.000240231	0.000340998	0.000216983	0.000232481	0.000201484	0.00044182	0.000178212	0.000185984	0.000302226	0.000271229	0.000216983	0.000325484	0.000573843	0.000278977	0.000170486	0.000240229	0.00024798	0.000224731	0.000224708	0.000232481	0.000216983	0.000302226	0.000340997	0.000263478	0.000240229	0.000232479	0.000162736	0.000263502	0.000263478	0.000240229	0.00031775	0.000247982	0.000278977	0.00024798	0.000185973
279757	0.002	0.000377268	0.000195596	0.000195596	0.00015213	0.000202841	0.00021733	0.000434938	0.016533567	0.066250995	0.000580107	0.699502641	0.002429936	0.002710808	0.000181108	0.000413145	0.792297258	0.002733307	0.00935591	0.000384522	0.000377181	0.00023184	0.000907222	0.000478485	0.001227523	0.000638342	0.0016291	0.000246318	0.000159375	0.000645596	0.000202841	0.000195587	0.000137631	0.000253702	0.009267597	0.000275284	0.000398539	0.000166631	0.000878031	0.00031155	0.001475304	0.000311506	0.000282527	0.00021733	0.000231818	0.000202841	0.00021733	0.000188353	0.000195609	0.000224562	0.000268041	0.000210076	0.000304272	0.000202841	0.000630842	0.000268041	0.000289774	0.000253552	0.000297018	0.000210086	0.00023184	0.000246307	0.000231818	0.00021733	0.000231807	0.000217332	0.000275297	0.000231818	0.000420374	0.000166619	0.00146844	0.000289772	0.000739885	0.000340538	0.00028982	0.000268041	0.000210085	0.000239062	0.000188353	0.000297039	0.000492856	0.000195607	0.000304328	0.000130388	0.000340507	0.000210086	0.000405836	0.000268051	0.000297018	0.000260795	0.000224573	0.00020282	0.000260785	0.00021733	0.000304261	0.000289762	0.000231809	0.00020283	0.000202852	0.000260808	0.000318816	0.000275286	0.00025355	0.000253552	0.000231818	0.000275286	0.000275284	0.00064535	0.000166619	0.000268041	0.000253552	0.000195596	0.000260795	0.00021733	0.000195596	0.000173842	0.000224573	0.000282527	0.000246307	0.000268041	0.000325995	0.000268041	0.000246307	0.000202841	0.000210085	0.000173863	0.000195596	0.000260795	0.000224573	0.000246307
279758	0.002	0.000411809	0.00016289	0.000232699	0.000279262	0.000201673	0.000240457	0.000520076	0.018122831	0.070337142	0.000777014	0.755917893	0.002404202	0.002878602	0.000224944	0.000473631	0.938795507	0.002974245	0.00960548	0.000396179	0.000341675	0.000341375	0.000854624	0.000458002	0.00122859	0.000558983	0.001619547	0.000279239	0.000186159	0.000527967	0.000341328	0.000201673	0.000178403	0.000248213	0.009933617	0.00018616	0.000380137	0.000294789	0.000823267	0.000279264	0.001564305	0.000248215	0.00030251	0.000186148	0.000263728	0.000147376	0.000217186	0.000178402	0.000232701	0.000232699	0.000325806	0.000232699	0.000302546	0.000178403	0.000659907	0.000263728	0.000240455	0.000248213	0.00035683	0.000232699	0.000224942	0.000232699	0.000318048	0.000162855	0.000302533	0.000193918	0.00030251	0.000240455	0.000426722	0.000224944	0.001626814	0.000248189	0.000885507	0.000248213	0.000419057	0.000279239	0.000318023	0.000271481	0.00025597	0.00030251	0.000395684	0.000131862	0.000356867	0.000248215	0.000372343	0.000279241	0.000349065	0.000318023	0.000310267	0.000217186	0.00030251	0.000286995	0.000318023	0.000263726	0.00034904	0.000286997	0.000248213	0.000271485	0.00025597	0.000155122	0.000380087	0.000201673	0.000286997	0.000271483	0.00033355	0.000193904	0.000255935	0.000582097	0.000294752	0.000271483	0.000186159	0.00025597	0.000217186	0.000186159	0.000178391	0.000193916	0.000271481	0.000193916	0.000186159	0.000232699	0.000294754	0.000217186	0.000209429	0.000286997	0.000263726	0.000310265	0.000263726	0.000240455	0.000279241	0.00025597
279759	0.002	0.000371002	0.000207464	0.000192635	0.000207452	0.000289009	0.000266724	0.000474443	0.01682772	0.066501674	0.000719832	0.720032185	0.002439265	0.002884635	0.000266768	0.000355776	1.346379224	0.00276692	0.009228086	0.000341257	0.000303792	0.000207452	0.000875819	0.000378048	0.001017261	0.000719964	0.001733602	0.000274121	0.000185225	0.000556177	0.000303792	0.000214849	0.000185225	0.000155589	0.009119398	0.000170407	0.000377939	0.000214862	0.000853428	0.000288974	0.001329967	0.000274145	0.000274112	0.000185225	0.000274145	0.00022968	0.000162997	0.000266724	0.000237088	0.000200044	0.000333452	0.000214862	0.000363121	0.000207452	0.000489301	0.000237101	0.000259316	0.000192646	0.000318621	0.000288952	0.000214884	0.000303768	0.000244498	0.000185225	0.000303725	0.000214851	0.000355655	0.000281544	0.000496678	0.000237088	0.001703446	0.000288952	0.000734258	0.000274134	0.000496683	0.000207452	0.000200043	0.000207452	0.000318608	0.000207452	0.000452098	0.00022227	0.000311191	0.000237088	0.000207441	0.000237088	0.000363076	0.000237088	0.000296362	0.000229656	0.000251917	0.000207441	0.00029636	0.000281542	0.000355655	0.000177815	0.000266724	0.00022968	0.000251917	0.000207451	0.000296362	0.000200044	0.00022227	0.00022227	0.000200043	0.000237088	0.000266724	0.000533766	0.000274134	0.000296349	0.000207452	0.000185214	0.000229678	0.000192635	0.000192635	0.000185214	0.000251906	0.000237088	0.000281542	0.00029636	0.000244507	0.000155588	0.000207441	0.000311167	0.000244496	0.000192635	0.000155534	0.000155578	0.000288952	0.000214862
279760	0.002	0.00041213	0.000242571	0.000205791	0.000205802	0.000176382	0.000242536	0.000455955	0.015904536	0.068136324	0.000625395	0.711514151	0.002129939	0.002785175	0.000124937	0.000375175	0.76364387	0.002662869	0.009140663	0.000397442	0.000264858	0.000308878	0.001090387	0.000367585	0.001408244	0.000573803	0.001401018	0.000220478	0.00021313	0.00069921	0.000249875	0.000235189	0.000257238	0.00020578	0.009379717	0.000227837	0.000301355	0.000227839	0.000794844	0.000249888	0.001437894	0.000235165	0.000308692	0.000235176	0.0003381	0.000235176	0.000220478	0.000249886	0.000249875	0.000249877	0.000220478	0.000227826	0.000264564	0.000257225	0.00052207	0.000198429	0.000249864	0.000191081	0.000367552	0.000169033	0.000220478	0.000308681	0.000242493	0.000139537	0.000249853	0.000191059	0.000360161	0.000235176	0.000536983	0.00020578	0.001571121	0.000271923	0.000735935	0.000220478	0.000308692	0.000235176	0.000352843	0.000257223	0.000316031	0.00020578	0.000477914	0.000301342	0.00030132	0.00029397	0.000220478	0.000235176	0.000463228	0.000279272	0.000242526	0.000154334	0.000183709	0.000176382	0.000249875	0.000213128	0.000242526	0.000271921	0.000227828	0.000176381	0.00030869	0.000220478	0.000338078	0.000242526	0.00020578	0.000220478	0.000227828	0.000249875	0.00021313	0.000441156	0.00018372	0.00030132	0.000301329	0.000264595	0.000271925	0.000220478	0.000139625	0.000257214	0.000242525	0.00020578	0.000198429	0.00020578	0.000227826	0.000271923	0.000235176	0.000249875	0.000227828	0.000213128	0.00030132	0.000220478	0.000264564	0.000257223
279761	0.002	0.00037222	0.000245564	0.00019652	0.000154276	0.000126226	0.000182327	0.000484477	0.016517879	0.063382207	0.000653141	0.675723702	0.002379923	0.002509108	0.000168302	0.000435111	1.48107739	0.002496696	0.008120869	0.00040031	0.000252733	0.000287525	0.000772552	0.000470242	0.001061566	0.000596996	0.001379249	0.000231415	0.000245438	0.000688285	0.000210378	0.000175313	0.00014024	0.00029457	0.00915668	0.000189338	0.000280545	0.000161288	0.001096953	0.000210366	0.00160518	0.000217388	0.000315607	0.000238428	0.000147232	0.000196352	0.000154276	0.000210376	0.000217388	0.000189319	0.000252444	0.000210376	0.000315587	0.00018934	0.000519275	0.00021739	0.00021739	0.000231417	0.000287525	0.000168291	0.000287525	0.000175313	0.000189319	0.000175292	0.000329695	0.000161288	0.000238426	0.000175313	0.000477207	0.000161288	0.001498936	0.000224401	0.000807642	0.00032262	0.000505234	0.000133217	0.000294526	0.000238416	0.000231415	0.000252451	0.000413859	0.000196352	0.000287515	0.00027349	0.000182327	0.000224401	0.000378773	0.000259465	0.000287494	0.000140251	0.000329611	0.00021739	0.000210368	0.000189338	0.000315565	0.0001683	0.000231415	0.000217388	0.000273521	0.00018934	0.000259465	0.000175313	0.000238418	0.000266478	0.000203353	0.000182327	0.000238376	0.000463029	0.000203332	0.000224372	0.000168312	0.0001683	0.000287515	0.000210376	0.000217388	0.000196352	0.000189328	0.000259465	0.000196352	0.000252451	0.000182327	0.000280482	0.0001683	0.000231413	0.000224401	0.000280505	0.000266476	0.000168291	0.000217378	0.000238426
279762	0.002	0.000299155	0.00019916	0.000184936	0.000163578	0.000177802	0.000220485	0.000377202	0.01639968	0.065626776	0.000605295	0.692230114	0.002284801	0.002638299	0.00017069	0.000384203	0.84610973	0.002280025	0.008733345	0.000291713	0.000291735	0.000341456	0.000883533	0.000491143	0.00105506	0.000548107	0.001248207	0.000227589	0.000199139	0.000548157	0.000192026	0.000277425	0.000220476	0.000177804	0.009769833	0.000163557	0.000384183	0.000248922	0.001026287	0.000256056	0.00138426	0.000184915	0.000298707	0.000156466	0.000284485	0.000120905	0.000213363	0.000177802	0.000177802	0.0002347	0.000220465	0.000213374	0.000334332	0.000192026	0.000555137	0.000206252	0.0002347	0.000199139	0.000270259	0.000184913	0.00020625	0.000184915	0.000220474	0.000248935	0.000220474	0.000163577	0.000256035	0.000192015	0.000519588	0.000256037	0.001671019	0.000241811	0.00075498	0.000284505	0.0003272	0.000241813	0.000263146	0.000270259	0.000256035	0.000234698	0.000377049	0.000184915	0.000277372	0.000156435	0.000312955	0.000227587	0.000498127	0.000305831	0.000256035	0.000206241	0.000256035	0.000220474	0.000199118	0.000206252	0.000312933	0.00017069	0.00020625	0.00020625	0.000192026	0.000234711	0.000334292	0.000234698	0.000213363	0.000277372	0.000277372	0.000234698	0.000206252	0.000526607	0.000419766	0.000184915	0.000213363	0.0002347	0.0002347	0.000199139	0.000241811	0.00019915	0.000241811	0.000156465	0.000241813	0.000206252	0.00017068	0.000291596	0.000227587	0.00017069	0.000305831	0.000199139	0.0002347	0.000284483	0.000192017	0.000270259
279763	0.002	0.000259285	0.000223137	0.000165442	0.000172635	0.000136659	0.000158249	0.000388654	0.016253118	0.064988731	0.000713401	0.700871861	0.002258757	0.002718643	0.000251769	0.000345327	1.198387372	0.002468165	0.008960376	0.000439416	0.000273457	0.000194205	0.000814313	0.000410258	0.001219104	0.000475237	0.001465487	0.000266146	0.000187022	0.000568812	0.000215794	8.63E-05	0.000215794	0.000194214	0.008837453	0.000280576	0.000424563	0.000194214	0.000792397	0.00023018	0.001552174	0.000266146	0.000352487	0.000208602	0.00029494	0.000158249	0.000165442	0.00017983	0.000208602	0.000215796	0.000266146	0.00023018	0.00023018	0.000280533	0.000611938	0.0002086	0.000208602	0.000201408	0.000287736	0.000201408	0.00031651	0.000136659	0.000258953	0.000187043	0.000258953	0.000258953	0.00030935	0.000258953	0.000532719	0.000215794	0.00156667	0.000244566	0.000850088	0.0002086	0.000438999	0.000258963	0.000323745	0.00023018	0.000237376	0.000316497	0.000388484	0.000237372	0.000280545	0.000179828	0.000258953	0.000194214	0.000467756	0.0002086	0.00027334	0.000222988	0.000222986	0.000273339	0.000244566	0.000222977	0.000222977	0.000158249	0.000410148	0.000179828	0.000266168	0.000237374	0.000316488	0.000258954	0.000222986	0.0002086	0.000280533	0.000194194	0.000266146	0.000568663	0.000309296	0.000179828	0.00023018	0.000201408	0.0002086	0.000244566	0.000222975	0.000316499	0.000151055	0.000294931	0.000287725	0.000215794	0.000273339	0.000237374	0.000172624	0.000302111	0.000258953	0.000294919	0.000201386	0.000258953	0.000273339	0.000302124
279764	0.002	0.000376354	0.000277785	0.000212408	0.000228744	0.000236913	0.000228744	0.000498677	0.018748622	0.073103919	0.000801766	0.781319886	0.00248389	0.003087695	0.000261446	0.000457943	1.215272049	0.002925144	0.010056077	0.000400547	0.000351543	0.000261424	0.000990493	0.000531422	0.001401096	0.000638	0.001828689	0.000245071	0.000245083	0.00067896	0.00027776	0.000253253	0.00027776	0.000220576	0.010441468	0.000326803	0.000384041	0.000228744	0.001014861	0.000253253	0.001680596	0.000196067	0.000367649	0.000236913	0.000204237	0.000245083	0.000163388	0.000261422	0.000196066	0.000179728	0.000204211	0.000212405	0.000326793	0.000261422	0.000695058	0.000236925	0.000310438	0.000212405	0.000302269	0.000261422	0.000228744	0.000220574	0.000171557	0.000334947	0.000236915	0.000261422	0.000277762	0.0002042	0.000572159	0.00027776	0.001639406	0.000204237	0.000670445	0.00031862	0.000490509	0.000302267	0.000375807	0.00026959	0.000261424	0.000294099	0.000482132	0.000228744	0.000236913	0.00027776	0.000302269	0.000334959	0.000457686	0.000359481	0.000261409	0.000245083	0.000196042	0.000294099	0.000269592	0.000220574	0.000220551	0.00027776	0.000253253	0.000228744	0.000204235	0.00026959	0.000392184	0.000302282	0.000326789	0.000285941	0.000334947	0.000318608	0.00039217	0.000621239	0.000351286	0.000359466	0.000277762	0.000245083	0.00026959	0.000196066	0.00027776	0.000220574	0.000253251	0.000245083	0.00034313	0.000261422	0.000261422	0.000236915	0.000302255	0.000294099	0.00038399	0.000236913	0.000155218	0.00026959	0.000375807	0.000245085
279765	0.002	0.000291168	0.000232572	0.000265768	0.00019102	0.000174411	0.000199327	0.000506943	0.018182625	0.07449268	0.000790118	0.813398191	0.002634644	0.002911574	0.000274087	0.000473691	1.197217851	0.002915182	0.010552511	0.000457423	0.000340603	0.000348872	0.000906707	0.000581755	0.001315738	0.000740141	0.001909809	0.000332274	0.000199327	0.000623531	0.00036547	0.00019102	0.000207631	0.000182715	0.010325448	0.000249158	0.000340516	0.000257476	0.001031659	0.00029898	0.001767202	0.000315612	0.000407024	0.000182715	0.000249158	0.000224243	0.00028238	0.000257462	0.000265758	0.000232547	0.00026577	0.000274072	0.000382155	0.000265768	0.000656561	0.000240854	0.000290685	0.000174398	0.000298989	0.000182691	0.00024916	0.000274072	0.000207633	0.000191008	0.000265768	0.000282378	0.000382184	0.000274072	0.000556731	0.000124579	0.002001729	0.000249158	0.000714889	0.000274072	0.000390374	0.000232545	0.00041529	0.000290685	0.000274072	0.000265768	0.000540139	0.00034882	0.000415288	0.000199314	0.00019102	0.000340528	0.000440319	0.000182715	0.000282378	0.000290683	0.000282378	0.000240854	0.00028238	0.000191021	0.000332222	0.000199326	0.000182715	0.000240854	0.000249158	0.000290683	0.000357141	0.000290685	0.000249158	0.000290685	0.000249158	0.000298989	0.000298991	0.000598297	0.000307297	0.000249158	0.00019102	0.000265768	0.000257462	0.000215937	0.000207631	0.000232547	0.00034882	0.000191008	0.000249158	0.00017441	0.000265768	0.000290685	0.000298989	0.000274074	0.000207618	0.000290697	0.000224241	0.000232547	0.000240851	0.000282378
279766	0.002	0.000198681	0.000236762	0.000229101	0.000183281	0.000175644	0.000229101	0.000519773	0.016867572	0.069676651	0.000734245	0.745457665	0.002483766	0.002724219	0.000183281	0.000382042	1.335572248	0.002679873	0.009840403	0.000466534	0.000320835	0.000290206	0.00089535	0.00051211	0.001240407	0.000619283	0.001578477	0.000313132	0.000137449	0.000573286	0.000305504	0.000236739	0.000229101	0.000236737	0.009584565	0.000282593	0.000320766	0.000259648	0.000917931	0.000229103	0.001432535	0.000328379	0.000381922	0.000244375	0.00031313	0.000190917	0.000221466	0.000213828	0.000282559	0.000160371	0.000259648	0.000183259	0.000313117	0.000259648	0.000580891	0.000229101	0.000290197	0.000175644	0.000305479	0.000206179	0.000221464	0.000282559	0.000213828	0.000198555	0.000221464	0.000274921	0.000351313	0.000190906	0.000710848	0.000198543	0.00168612	0.000198555	0.000687945	0.000290195	0.00045831	0.000221466	0.000290197	0.000236737	0.000236714	0.000175644	0.000550167	0.00025201	0.000259637	0.000252012	0.000236737	0.000251999	0.000496705	0.000366576	0.000198555	0.000152734	0.000274921	0.000213828	0.000267286	0.000175645	0.000267284	0.000236737	0.000267284	0.000267272	0.000267295	0.000259625	0.000366588	0.000282557	0.000229101	0.000221464	0.000213828	0.000229101	0.000267284	0.000550155	0.000259637	0.000213828	0.000221466	0.000168007	0.000221464	0.000213828	0.00025201	0.000221464	0.000213805	0.000244398	0.000213828	0.000175644	0.000259648	0.000221464	0.000305468	0.000213828	0.000267284	0.000259648	0.00025201	0.000229101	0.000229067	0.000152711
279767	0.002	0.000301392	0.000300975	0.000214958	0.00013614	0.000193464	0.000207837	0.000401433	0.015516815	0.064544381	0.000624225	0.699654753	0.002119405	0.00273772	0.000279468	0.000322525	1.052327287	0.002748685	0.008628779	0.000430613	0.000250957	0.000279457	0.000875854	0.000444551	0.001199959	0.000731775	0.0015318	0.000351195	0.000193464	0.000573784	0.000272314	0.000322502	0.00025795	0.000157636	0.009745769	0.000229289	0.00030813	0.00025795	0.000796569	0.000279478	0.001438165	0.000222124	0.000379986	0.000186297	0.000279468	0.000207792	0.000179131	0.000193462	0.000214949	0.000186308	0.0002938	0.000243641	0.000272282	0.000214958	0.000494753	0.000236455	0.000157636	0.00025795	0.000272291	0.000214948	0.00024363	0.000179131	0.000279435	0.000229289	0.000243619	0.000229299	0.000451587	0.000236455	0.000523436	0.000207794	0.001560381	0.000250784	0.00078916	0.000179131	0.000430112	0.000250784	0.000329636	0.000236453	0.000250785	0.000229278	0.000487437	0.000200628	0.000243619	0.000236453	0.000329636	0.00028661	0.00045874	0.000236455	0.000365506	0.00015047	0.000186297	0.000214958	0.000329604	0.000222103	0.000315284	0.000179121	0.000315284	0.000193442	0.000243619	0.000214958	0.000286612	0.000222123	0.000179131	0.000265116	0.000229289	0.000250785	0.000222124	0.000437281	0.000236455	0.000236455	0.00022928	0.000229278	0.000200628	0.000164759	0.000351131	0.000250785	0.000207794	0.00019344	0.00021496	0.00016479	0.000279446	0.000222124	0.000272291	0.000243619	0.000193451	0.000207792	0.000229278	0.000250784	0.000229289	0.000229289
279768	0.002	0.000436064	0.000260014	0.000183346	0.000183346	0.000221542	0.000221542	0.000565855	0.016754799	0.069475802	0.000696059	0.735284413	0.002461336	0.003089153	0.000198625	0.000443317	0.762849378	0.002549983	0.009232747	0.000436098	0.000320948	0.000275053	0.000857125	0.000450989	0.001148795	0.000696177	0.001579579	0.000320891	0.000236823	0.000872566	0.000236823	0.000190985	0.000190985	0.000190985	0.009821771	0.000236821	0.000420239	0.000198625	0.000780268	0.000244463	0.001571558	0.000244461	0.000351425	0.000213904	0.000297983	0.000229182	0.000229182	0.00012987	0.000221542	0.000236811	0.000213904	0.000236821	0.000328508	0.000229182	0.000527389	0.000190985	0.000244461	0.000206263	0.000313227	0.000213904	0.000221544	0.000175706	0.000320948	0.000275018	0.000236823	0.000252099	0.000328495	0.000198613	0.000527442	0.000190973	0.001818183	0.000290244	0.000879945	0.000290297	0.000359075	0.000206263	0.000320902	0.00022918	0.000282672	0.000221531	0.000244461	0.000221565	0.000297926	0.000152776	0.000190985	0.000297937	0.0004509	0.000175706	0.000290299	0.000206265	0.000213904	0.000275018	0.000305564	0.000290301	0.000305589	0.000244461	0.000252099	0.000252101	0.000290297	0.000198602	0.000305591	0.000221532	0.000244461	0.000282659	0.000252099	0.000229182	0.000183345	0.000596294	0.000252099	0.000252099	0.000221544	0.000175684	0.000290297	0.000160416	0.000213904	0.000198625	0.000297937	0.000213904	0.000244459	0.000152788	0.000229182	0.00025974	0.000282659	0.000244461	0.000221542	0.000236821	0.000190975	0.000229159	0.000290297	0.000221542
279769	0.002	0.000340009	0.000251107	0.000147619	0.000184523	0.000177143	0.00016238	0.000494963	0.017062974	0.066056184	0.000613256	0.708272755	0.002317293	0.002947456	0.000243572	0.00045051	0.797576863	0.002502796	0.009452887	0.000288154	0.000310079	0.000376587	0.000946711	0.000450576	0.001191354	0.000561477	0.001593095	0.00030263	0.000221429	0.000731773	0.000273107	0.000280489	0.000184525	0.000155	0.009114956	0.000177143	0.000428285	0.000214049	0.000805764	0.000236179	0.001570416	0.000339689	0.000332165	0.000169763	0.000317427	8.11E-05	0.000177143	0.000236201	0.000214047	0.000228831	0.000280478	0.000206667	0.000309968	0.000295238	0.000583523	0.000280476	0.000302643	0.000184512	0.000250954	0.000221429	0.000250952	0.000125476	0.000250952	0.000140238	0.00022881	0.000228809	0.000317394	0.000184512	0.00049486	0.000132846	0.001749169	0.000199265	0.000613089	0.000273096	0.000317392	0.000184523	0.000317414	0.000265714	0.000310012	0.000154999	0.000435623	0.00029525	0.000191894	0.00022881	0.00023619	0.000302632	0.000494725	0.000287856	0.000376594	0.000191905	0.000243574	0.000206665	0.000287859	0.000236192	0.00030999	0.00016238	0.000324818	0.000132856	0.000162381	0.000191905	0.000295208	0.000243572	0.000140216	0.000258332	0.000339558	0.00031001	0.000280509	0.000568648	0.000280476	0.000221429	0.000280467	0.00023619	0.000206667	0.000199274	0.000228798	0.000191905	0.000258334	0.000250952	0.000177132	0.00023619	0.000273096	0.000184523	0.000258334	0.000154999	0.000214047	0.000228809	0.000199263	0.00023619	0.000287858	0.000206656
279770	0.002	0.000368355	0.000180387	0.000228975	0.000117945	0.00024283	0.000145708	0.000423524	0.015745313	0.062227303	0.000534804	0.677821369	0.002165606	0.002516996	0.000166512	0.000360985	0.703006054	0.002393117	0.008452198	0.000361282	0.000388861	0.000242871	0.000855114	0.000499985	0.001071245	0.000646114	0.001427397	0.000270623	0.000145697	0.000604264	0.000215078	0.000270602	0.000138759	0.000180387	0.008511523	0.000124883	0.000305315	0.000215068	0.00081298	0.00030528	0.00151798	0.000235893	0.000312281	0.000166512	0.000222015	0.000166511	0.000215078	0.000215078	0.000152635	0.000187325	0.000263642	0.000124883	0.00024283	0.000194263	0.000485997	0.000166502	0.000249767	0.000201202	0.000353931	0.000173449	0.000256705	0.000215076	0.000173449	0.000173449	0.000277518	0.000215076	0.000402553	0.000215078	0.00056937	0.000222015	0.001720819	0.000263644	0.000666705	0.000291398	0.000458136	0.000235889	0.000222015	0.000208141	0.000263642	0.000187325	0.000381725	0.00017344	0.000249767	0.000263641	0.000242828	0.000235891	0.000458148	0.000187325	0.000298374	0.0002012	0.000215076	0.000208139	0.000145697	0.00020119	0.000222015	0.000187325	0.000319167	0.000242828	0.000256705	0.00020118	0.000284459	0.000298345	0.000208129	0.000249767	0.000194263	0.000249767	0.000194243	0.000499871	0.000242828	0.000263642	0.000228952	0.000215076	0.000152625	0.000194243	0.000131821	0.000208139	0.000222013	0.000242809	0.000138749	0.000159573	0.000235891	0.000222015	0.000270579	0.000228952	0.000215078	0.000215078	0.000152635	0.000249767	0.000228952	0.000319147
279771	0.002	0.000279552	0.000217118	0.000131814	0.000193844	0.000131814	0.000201599	0.000512197	0.017650671	0.069799841	0.000683128	0.764008208	0.002529356	0.002734064	0.000294725	0.000364614	1.197820322	0.002375365	0.009532027	0.000489218	0.000395594	0.000302447	0.000862094	0.000527691	0.001243884	0.000667502	0.001587456	0.000325707	0.000279161	0.000574359	0.000271383	0.000217083	0.000255888	0.000279136	0.010160359	0.000263629	0.000418792	0.000209354	0.001056592	0.000224859	0.001704404	0.000302424	0.000379996	0.000186092	0.00030241	0.000263629	0.000209352	0.000139511	0.000209356	0.000217095	0.000248121	0.000193835	0.000333448	0.000193856	0.000589733	0.000170571	0.000325682	0.000217106	0.000255876	0.000232614	0.000193844	0.000201599	0.000271382	0.000263629	0.000255876	0.000232614	0.000325661	0.000224859	0.000574144	0.000240355	0.001454556	0.000193844	0.000784233	0.000286891	0.000333415	0.000217106	0.000364453	0.000186091	0.000279136	0.000240367	0.000379976	0.000271382	0.000310163	0.000271382	0.000232614	0.000248121	0.000434333	0.000286889	0.000302398	0.000201599	0.000248121	0.000170571	0.000271382	0.000224859	0.000232591	0.000193846	0.000224859	0.000178337	0.000248119	0.000248121	0.000379947	0.000255874	0.000286891	0.000294644	0.000286891	0.000217106	0.000286893	0.000480971	0.000310151	0.000201576	0.000193844	0.000255853	0.000178314	0.000286889	0.000248121	0.000279136	0.000217106	0.000193844	0.000255876	0.000201599	0.000302377	0.000240367	0.000224848	0.000279136	0.000217106	0.000217106	0.000271372	0.000263617	0.000341168	0.000224859
279772	0.002	0.000400958	0.000314406	0.000235518	0.000196268	0.000266909	0.000219818	0.0005028	0.017266411	0.071696146	0.00046366	0.773328499	0.002648453	0.00315911	0.000251266	0.000298553	1.41072818	0.00288338	0.010018325	0.000377068	0.000400678	0.000345481	0.000872849	0.000471344	0.001385513	0.000754451	0.001512001	0.000282607	0.000188405	0.000589193	0.000314043	0.000259058	0.000180554	0.000251219	0.009654068	0.000259058	0.000376886	0.000188405	0.001077627	0.000188406	0.001749465	0.000274758	0.000321871	0.000188405	0.000235506	0.000188405	0.000251207	0.000235506	0.000211955	0.000243358	0.000211955	0.000196255	0.000337583	0.00029047	0.000723015	0.000321883	0.000298331	0.000243356	0.000243356	0.000274758	0.000259056	0.000149131	0.000314008	0.000243356	0.000251209	0.000243356	0.000416124	0.000235506	0.000746571	0.000243344	0.001702153	0.000329744	0.000778095	0.000274772	0.000486917	0.000298308	0.000298321	0.000243356	0.000298319	0.000235506	0.000549791	0.000172704	0.00038466	0.000211955	0.000251207	0.00018837	0.00049478	0.000282607	0.000251207	0.000196243	0.000235471	0.000211957	0.000227655	0.000219806	0.000235506	0.000211955	0.000259058	0.000251209	0.000321857	0.000259058	0.00037679	0.000329708	0.000204094	0.000298308	0.000219806	0.000282609	0.000282596	0.000604847	0.000227632	0.000259056	0.000227655	0.000259056	0.000172704	0.000243356	0.000314008	0.000211955	0.000172704	0.000298308	0.000227657	0.000298308	0.000251173	0.000188405	0.00029831	0.000243356	0.000306157	0.000251195	0.000282596	0.000266907	0.000290457	0.000243346
279773	0.002	0.000291571	0.000201622	0.000149324	0.00025385	0.000186654	0.00021652	0.000478098	0.016895692	0.068552256	0.000635436	0.738843222	0.002336949	0.002738933	0.000238918	0.000380943	0.747987847	0.002681187	0.009002516	0.000381377	0.000343688	0.000313659	0.000897471	0.000485586	0.001235214	0.000537947	0.001310358	0.00023892	0.000186654	0.000643128	0.000253863	0.00021652	0.000216518	0.000149323	0.009243397	0.000216518	0.000358424	0.000209053	0.000942484	0.000216509	0.001521124	0.000268793	0.000298693	0.00025385	0.000291239	0.000283705	0.00025385	0.000179188	0.000253863	0.00019411	0.000246376	0.000238918	0.000313616	0.000238918	0.00047813	0.000179189	0.000283716	0.000209031	0.000268784	0.000231453	0.000298649	0.000209053	0.000268784	0.000216518	0.00025385	0.000223986	0.000283728	0.000164256	0.000515532	0.00025385	0.001543177	0.000268782	0.000874915	0.000209053	0.000478162	0.000261306	0.000343455	0.000223986	0.000223986	0.000231451	0.000433153	0.000231453	0.000238918	0.000246385	0.000268782	0.00025385	0.000433121	0.000201588	0.000306114	0.000149301	0.000164256	0.000209053	0.000238918	0.000186654	0.000253828	0.000194099	0.000238918	0.000238916	0.000194121	0.000194121	0.000373343	0.000223986	0.000201564	0.000335989	0.000298649	0.000268782	0.000231451	0.000500453	0.000201575	0.000209042	0.000231453	0.000231441	0.000209031	0.00025385	0.000216518	0.000306114	0.000216518	0.000201586	0.000268771	0.000321057	0.000246385	0.00025385	0.000298637	0.000223986	0.00025385	0.000321046	0.000209042	0.000261315	0.00021652	0.000209042
279774	0.002	0.000374274	0.000264822	0.000202467	0.000225851	0.000210253	0.000202467	0.000467647	0.017539344	0.072820413	0.000733057	0.768639611	0.002074926	0.003094746	0.00028035	0.000366334	1.218496233	0.002701162	0.009955033	0.000381854	0.00038979	0.00035827	0.000850242	0.00054553	0.001186457	0.000639327	0.001586092	0.000218032	0.000202467	0.000576875	0.000288124	0.000319298	0.000218041	0.000225829	0.009922313	0.000366163	0.000311498	0.000233616	0.000865674	0.000233616	0.001751043	0.000249192	0.000358235	0.000272552	0.000218041	0.000241404	0.000186892	0.000202457	0.00027255	0.000194679	0.000303714	0.000272552	0.000451867	0.00024139	0.000701582	0.000295924	0.000264766	0.000225829	0.00035826	0.000256964	0.000202479	0.000179106	0.00027255	0.000303699	0.000256976	0.000179104	0.000420613	0.000202467	0.000639042	0.000210242	0.001374334	0.000233604	0.00089685	0.000210253	0.000490838	0.00027255	0.0003271	0.000256988	0.000327063	0.000327073	0.000381634	0.000218041	0.000350423	0.000303701	0.000256978	0.000303701	0.000600062	0.000303701	0.000311487	0.000194679	0.000342696	0.000210242	0.000288126	0.000280352	0.000288126	0.000186892	0.000303712	0.000264752	0.000303699	0.000256976	0.000264764	0.000280338	0.000280338	0.000225829	0.000194679	0.000210253	0.000256978	0.000420606	0.000218039	0.000202467	0.000225829	0.000241404	0.000256976	0.000210242	0.000171318	0.000288126	0.000241402	0.000280338	0.000256978	0.000264764	0.000303699	0.000218041	0.000225827	0.000233616	0.000218039	0.000186892	0.000202467	0.000202479	0.000218041	0.000179104
279775	0.002	0.000287097	0.000150528	0.000222178	0.00021501	0.000114672	0.000229344	0.00048768	0.01597266	0.066148134	0.000789708	0.704697746	0.002308883	0.002949104	0.000251143	0.000394349	0.864551741	0.002705458	0.008898199	0.000315775	0.000322773	0.000301048	0.000839974	0.000372824	0.001344438	0.00059547	0.001460272	0.000272358	0.000193509	0.00067467	0.000293858	0.000179175	0.000150496	0.000172009	0.008956172	0.000193541	0.000293858	0.000207844	0.000861338	0.00024368	0.001503672	0.000301035	0.000229344	0.000157674	0.00026518	0.000150507	0.000157674	0.000157674	0.000200676	0.000172008	0.000272346	0.000186342	0.000258023	0.000279514	0.000487684	0.000308192	0.000236491	0.00014334	0.000308205	0.000229344	0.000258012	0.000243678	0.00026518	0.000186342	0.000229323	0.000258012	0.000322528	0.000200676	0.000516375	0.000200676	0.001720188	0.00026518	0.00069603	0.00023651	0.000379939	0.00028668	0.000286673	0.000222176	0.000279514	0.000229344	0.000351228	0.000243678	0.000243678	0.000222176	0.000265178	0.000286682	0.000530655	0.000258012	0.000300994	0.000229344	0.000186342	0.000265178	0.000372728	0.00028668	0.00023651	0.000229344	0.000172008	0.000207842	0.00019351	0.00021501	0.000379906	0.000222178	0.000265169	0.000286692	0.000272348	0.000258012	0.000308181	0.000466085	0.00026518	0.000207842	0.000200644	0.000222178	0.000200655	0.000250844	0.000222178	0.000200676	0.00026518	0.000150506	0.000279514	0.00021501	0.00023651	0.000250844	0.000344028	0.000250844	0.000236512	0.000243678	0.00023651	0.000315348	0.000200676	0.00028668
279776	0.002	0.000351053	0.000133201	0.000231537	0.000210318	0.000189287	0.000217329	0.000448961	0.015695706	0.063452144	0.000709176	0.679864533	0.002280299	0.002743233	0.000196297	0.000350689	0.730367285	0.002804246	0.008393258	0.000337009	0.000386149	0.00023135	0.000737338	0.000441883	0.001053977	0.000540298	0.001392947	0.000259392	0.000308509	0.000441977	0.000175255	0.000273487	0.000245369	0.000168254	0.008552634	0.00023138	0.000266425	0.000259371	0.000906039	0.000224339	0.001463582	0.000280423	0.000329602	0.000217327	0.000231361	0.000147223	0.00023135	0.000196297	0.000217327	0.000182275	0.000245371	0.000252381	0.000238433	0.000224339	0.000603423	0.000168254	0.000273413	0.000301476	0.000273382	0.000196297	0.00023836	0.000161243	0.00023135	0.000217327	0.000203308	0.000259392	0.000287455	0.000203308	0.000441911	0.000294456	0.001463271	0.000266414	0.000687835	0.000252391	0.000455921	0.000245369	0.000378751	0.000210318	0.000224339	0.000259392	0.000512062	0.000140211	0.000224309	0.000210318	0.000210318	0.000189285	0.000378637	0.000217327	0.000252381	0.000140211	0.000231348	0.000280425	0.000329508	0.000231348	0.000301466	0.000210318	0.000301487	0.000266425	0.000301466	0.00023836	0.000294444	0.000182265	0.00023135	0.000266402	0.000224328	0.000182275	0.000301455	0.000434873	0.000252381	0.00012618	0.000182275	0.00023836	0.000217296	0.000217329	0.000154232	0.000252381	0.000266404	0.000175264	0.000203306	0.000245359	0.000259371	0.00023135	0.00023836	0.000217327	0.000196295	0.000259413	0.000203306	0.000266402	0.00025237	0.000196297
279777	0.002	0.000282868	0.000220477	0.000199788	0.000151557	0.000206658	0.000151556	0.000427425	0.01520916	0.06086629	0.000717487	0.667583348	0.002128095	0.002716078	0.000220446	0.00035839	0.813717549	0.002278668	0.008629105	0.000379477	0.000248146	0.000206699	0.000855933	0.000365331	0.001097877	0.000683126	0.001563216	0.000241113	0.000248022	0.000572403	0.000303155	0.000172223	0.000206668	0.000206678	0.008717764	0.000234254	0.00044803	0.000144667	0.000724216	0.000289346	0.001507759	0.000282457	0.000316902	0.000206668	0.000296245	0.000124	0.00019289	0.000179112	0.000227335	0.00026182	0.000213558	0.000206668	0.000282457	0.000227334	0.000565336	0.000254889	0.000261779	0.00019289	0.000241103	0.000213558	0.000227335	0.000199768	0.000179112	0.000220446	0.000268667	0.000234223	0.000241113	0.000206637	0.000447991	0.000282457	0.001604528	0.000241113	0.000731053	0.000227335	0.000220435	0.00019289	0.000282446	0.000330721	0.000282446	0.000179112	0.000406563	0.000254889	0.000206668	0.000268679	0.000220446	0.000151556	0.00044107	0.000241115	0.000234223	0.00019289	0.000227325	0.000248001	0.000268658	0.000234223	0.000248001	0.00019288	0.000268667	0.000213558	0.000213556	0.000282436	0.000275581	0.000165334	0.000213547	0.000227335	0.000261779	0.000165334	0.000234223	0.000392847	0.000234223	0.000227334	0.000186	0.000172204	0.000206668	0.000186	0.000137778	0.000206668	0.000220446	0.000234213	0.000234223	0.000220446	0.000241113	0.000234234	0.000199778	0.000220435	0.000248001	0.000261779	0.000199749	0.00019289	0.000186	0.000248001
279778	0.002	0.000252292	0.000252382	0.000160375	0.000190934	0.000206196	0.000198561	0.000534993	0.017980114	0.068381586	0.000695873	0.739482741	0.002320689	0.003004071	0.000267305	0.000381996	0.991557593	0.002643019	0.00891101	0.000420523	0.000344015	0.000351414	0.000864393	0.000550377	0.00120972	0.00086446	0.001725648	0.000297841	0.000259657	0.000741864	0.000259669	0.000244393	0.000206196	0.000297864	0.01003674	0.000274952	0.000290228	0.000229108	0.001032999	0.000274975	0.001632509	0.000213834	0.000374255	0.000244382	0.000297841	0.000252018	0.000213834	0.000160375	0.000175649	0.000175616	0.000282567	0.00012218	0.000358995	0.000160375	0.000634344	0.000274931	0.000282565	0.000160375	0.000282567	0.000259655	0.00025202	0.000175649	0.000290203	0.00017565	0.000213834	0.000229108	0.000358983	0.00022147	0.000711073	0.000274929	0.00174775	0.000236746	0.000871827	0.000328386	0.000420206	0.000213834	0.000343673	0.000190923	0.000305479	0.000244382	0.000328413	0.000213834	0.000313115	0.000282565	0.000213834	0.000282565	0.000435411	0.000221472	0.000297841	0.000274929	0.000190902	0.000259655	0.000297841	0.000145078	0.00025202	0.000168013	0.000297854	0.00024438	0.00017565	0.000236744	0.000290203	0.000229108	0.000213834	0.000198572	0.000267282	0.00030549	0.000244382	0.000573197	0.000221403	0.00025202	0.000221459	0.000282544	0.000320741	0.000213834	0.000229097	0.000244382	0.000213834	0.000244382	0.000190923	0.000328388	0.00025202	0.000274929	0.000252018	0.000274931	0.000313115	0.00022147	0.000259655	0.000274929	0.000183183	0.000274929
279779	0.002	0.000368524	0.000199321	0.000145668	0.00016099	0.000160989	0.000183988	0.000498711	0.016649403	0.068020555	0.000660182	0.754455067	0.002322778	0.002929234	0.000245317	0.000329726	0.808174241	0.002636753	0.009514024	0.000360847	0.000414548	0.000314336	0.000852387	0.000560128	0.00110638	0.000606352	0.001677959	0.000252996	0.000283649	0.000613977	0.000337324	0.000245319	0.000206986	0.000337506	0.009970641	0.000276016	0.00042179	0.000245317	0.001060064	0.000268316	0.001407158	0.000360367	0.000322003	0.000275982	0.000291339	0.000283649	0.000283649	0.00017631	0.000283674	0.000145657	0.000275984	0.000222318	0.000368036	0.000214653	0.000421807	0.000245317	0.000360413	0.000291314	0.000314311	0.000183988	0.00032199	0.000237629	0.00023765	0.000183988	0.00027597	0.00022232	0.0003603	0.000206986	0.00063685	0.000229985	0.00157698	0.000168622	0.000929073	0.00023765	0.000398643	0.000275982	0.000298981	0.000252984	0.000237652	0.000214653	0.00052159	0.000183987	0.000360312	0.000206976	0.00023765	0.000245317	0.000406425	0.00023765	0.000283649	0.000222318	0.000229973	0.000260649	0.000160967	0.000206986	0.000222318	0.00023765	0.000275984	0.000222318	0.000214653	0.000214653	0.000291314	0.000283647	0.000298981	0.000321978	0.000183988	0.000206986	0.000268293	0.000552327	0.000268316	0.000275947	0.000229985	0.000168644	0.000206986	0.000245317	0.000268315	0.000206976	0.000260649	0.000245317	0.000260649	0.000199321	0.000245294	0.000275982	0.000268315	0.000268316	0.000337312	0.000298981	0.000168655	0.000252984	0.000352666	0.000245317
279780	0.002	0.000393038	0.000280396	0.000232239	0.000264297	0.000168174	0.000248269	0.000593074	0.018273884	0.072980057	0.000665509	0.782032289	0.002693877	0.003205878	0.000224232	0.000497004	0.874375968	0.002687619	0.01002775	0.000417038	0.000360766	0.000272281	0.000930566	0.000448739	0.001171808	0.000585177	0.001559212	0.000232241	0.000264272	0.000633134	0.000320344	0.000160165	0.000256264	0.000248255	0.010019153	0.00018419	0.000328365	0.000256264	0.000922449	0.000280302	0.001655519	0.000264274	0.000360408	0.000240248	0.000272283	0.000168161	0.000328351	0.000208167	0.000224258	0.000200206	0.00036042	0.00028029	0.000344379	0.000272283	0.000609045	0.00017617	0.000296306	0.000192187	0.000264276	0.000224232	0.000288299	0.000200206	0.000280302	0.00029634	0.000288299	0.000272281	0.00028029	0.000288297	0.000464637	0.00028029	0.001695904	0.000216212	0.000793756	0.000328339	0.000464647	0.000264272	0.000336348	0.000312335	0.000264262	0.000248257	0.000472635	0.000224232	0.000312323	0.000144148	0.000288297	0.00028029	0.000448535	0.000232239	0.000304313	0.00012812	0.000128132	0.000232239	0.000288297	0.000168174	0.000248257	0.000240248	0.000240248	0.000256264	0.000264272	0.000256266	0.000344335	0.000272281	0.000296308	0.000256264	0.000232239	0.000264274	0.00028029	0.000496736	0.000392429	0.000216222	0.000232241	0.000264272	0.000296318	0.000224232	0.000344355	0.00032032	0.000328327	0.000248257	0.000256252	0.000216222	0.000336346	0.000296306	0.000304313	0.00028029	0.000208213	0.000256264	0.00022423	0.000256264	0.000288297	0.000216176
279781	0.002	0.000317469	0.000262193	0.000248111	0.000158502	0.000186078	0.000213643	0.000365434	0.01528645	0.062314898	0.000496696	0.681715657	0.002191592	0.002892083	0.000255074	0.000324012	1.160267362	0.002405912	0.008795788	0.000379593	0.000268828	0.000255045	0.000690469	0.00049661	0.001216367	0.000572574	0.001383052	0.000254983	0.000234308	0.000614166	0.00019296	0.000220525	0.000172285	0.000213635	0.00864941	0.000220536	0.000330882	0.000213633	0.000835258	0.000261873	0.001431922	0.000213635	0.000289461	0.000206743	0.000248103	0.000275689	0.00019985	0.000137828	0.000275666	0.000137828	0.000365308	0.000248091	0.000254974	0.000186068	0.000648404	0.000199852	0.000213635	0.000206732	0.000213633	0.0002412	0.00019296	0.000248061	0.000213635	0.000261873	0.000213633	0.000213633	0.000406753	0.000206732	0.000558674	0.000186069	0.001528301	0.000206743	0.000848925	0.0002412	0.00035848	0.000158492	0.000213635	0.000213633	0.000213635	0.00019985	0.0004067	0.000172276	0.000303232	0.00019296	0.000213635	0.000296352	0.000489578	0.000289441	0.000289441	0.000248091	0.000248091	0.00019296	0.000179167	0.000213633	0.000220527	0.000248091	0.000248091	0.000206743	0.000206743	0.00019296	0.000386016	0.000275668	0.000234308	0.000234308	0.000261873	0.000213635	0.000206743	0.000496477	0.000254981	0.000282548	0.000192949	0.000179146	0.000186068	0.000186049	0.000268766	0.000248092	0.000206753	0.000192939	0.000275648	0.000220525	0.000179167	0.000206732	0.000248101	0.000192958	0.000199852	0.000303223	0.000234308	0.000296331	0.000206743	0.000254993
279782	0.002	0.000271465	0.000257094	0.000171198	0.000128387	0.000178374	0.000178331	0.000392661	0.015846884	0.06461307	0.000678549	0.688512737	0.002283028	0.002572841	0.000299668	0.000356831	0.81193158	0.00237328	0.009325296	0.000442886	0.000371213	0.000306782	0.000814612	0.000392519	0.001158469	0.000664347	0.001589662	0.00022113	0.000199729	0.000606961	0.000242528	0.00013553	0.000171196	0.000249675	0.008877042	0.000228262	0.000463982	0.000299627	0.000864737	0.000228264	0.001417315	0.000235396	0.000228219	0.000199731	0.000242528	0.00022113	0.000206862	0.000206874	0.000263939	0.000156919	0.00015693	0.000142653	0.000249662	0.000221119	0.000435334	0.000149786	0.000185463	0.000206863	0.000299629	0.000213996	0.000263939	0.000192585	0.000306748	0.000242539	0.000271061	0.000213996	0.000321004	0.000249662	0.000435307	0.000178318	0.001654356	0.000242528	0.000664071	0.000106998	0.000392414	0.000135531	0.000313882	0.000271061	0.000271053	0.000221128	0.000563942	0.000235396	0.000320993	0.000171196	0.000271061	0.000235394	0.000506789	0.000228262	0.000235428	0.000149786	0.000271062	0.000192597	0.000278195	0.000185463	0.000299595	0.000185452	0.000171196	0.000185452	0.000235394	0.000271061	0.000285327	0.000221128	0.000228262	0.000206862	0.000221128	0.000171196	0.00020684	0.000664074	0.000306716	0.000221128	0.000249662	0.000221117	0.000199729	0.000206872	0.000221108	0.000221128	0.000213996	0.00024966	0.000228262	0.00022113	0.000278195	0.000299584	0.000263927	0.000228251	0.000320993	0.000292461	0.000256794	0.000192585	0.000242528	0.00031385
279783	0.002	0.000337884	0.000374989	0.000239861	0.000172376	0.000202412	0.000224838	0.000487495	0.017571545	0.067804773	0.000810747	0.716290427	0.002286366	0.002870363	0.000292324	0.000442767	1.150227802	0.002647014	0.009634637	0.000330222	0.000322549	0.000382586	0.000840683	0.000464885	0.001134307	0.00057013	0.001526899	0.000232332	0.000217345	0.000780481	0.000344789	0.000224838	0.000149892	0.000232343	0.009524169	0.00035237	0.000389835	0.000239827	0.001058806	0.000232332	0.00173812	0.000262312	0.000277301	0.000217343	0.000337291	0.000269817	0.000127397	0.000149892	0.000269806	0.000269817	0.000269817	0.000254817	0.000299795	0.000254807	0.000645153	0.000202387	0.000217343	0.000164881	0.000277312	0.000217345	0.000307281	0.000277322	0.000239807	0.000254794	0.000359765	0.000269806	0.000337271	0.000239827	0.000487467	0.000172376	0.001632373	0.000277269	0.000803256	0.000284797	0.000419856	0.000299786	0.000337269	0.000209849	0.000247321	0.00017987	0.000464806	0.000254817	0.000314784	0.000217343	0.000247321	0.000239827	0.000434903	0.000247321	0.00026231	0.000284817	0.000307279	0.000209849	0.000299763	0.00019486	0.00029229	0.000224838	0.000239839	0.000224838	0.000187365	0.000269806	0.000269774	0.000344796	0.000254817	0.000292302	0.000277301	0.000224837	0.000262312	0.000599968	0.000359776	0.000172365	0.000217345	0.000232332	0.000187367	0.000239827	0.000179859	0.000284772	0.000269808	0.000202356	0.000217343	0.000224827	0.000262312	0.00017987	0.000239827	0.000187353	0.00029229	0.000254817	0.000322268	0.00019486	0.000232332	0.000269794
279784	0.002	0.000304321	0.00030399	0.000229775	0.000140817	0.000185285	0.00020752	0.000452336	0.017142001	0.06710938	0.000697655	0.724522856	0.002320415	0.003087417	0.000296511	0.000326147	1.305932964	0.002616073	0.008883274	0.000400803	0.000370775	0.000348482	0.000846244	0.000497024	0.001181738	0.000571174	0.001599325	0.000244577	0.000222342	0.000645573	0.000237143	0.000237165	0.00016305	0.000192697	0.009325864	0.000266833	0.000385484	0.000200107	0.000928059	0.000185253	0.001689301	0.000296491	0.000444842	0.000192697	0.000200107	0.000185285	0.000222342	0.000140817	0.000259478	0.000311304	0.000244577	0.00020752	0.000303859	0.000200107	0.000578522	0.000185285	0.000326101	0.000229732	0.00020752	0.000170451	0.000274223	0.000163041	0.000222342	0.000274234	0.000348381	0.000170451	0.000355806	0.000185285	0.00051173	0.00020752	0.001479627	0.000229732	0.000868326	0.00021493	0.000370738	0.000237165	0.000303901	0.000244577	0.000303877	0.000222342	0.000348362	0.000281633	0.00031129	0.000140784	0.000237165	0.000244577	0.000519055	0.000281635	0.000200085	0.000229753	0.000259398	0.000251988	0.000266799	0.000229755	0.000296456	0.000177873	0.000251988	0.00014823	0.000185285	0.00021493	0.000415132	0.000303868	0.000281635	0.000266812	0.000222342	0.000244577	0.000192697	0.00060074	0.00020752	0.000244555	0.000303868	0.00016305	0.000303866	0.000192697	0.00021493	0.000170462	0.000200107	0.000229766	0.000214932	0.00022234	0.000289034	0.00020752	0.00026681	0.000177873	0.000289056	0.000289045	0.0002594	0.000237165	0.000237165	0.000251977
279785	0.002	0.000306044	0.000273722	0.000144745	0.000257386	0.000192995	0.000168871	0.000482878	0.017726069	0.073560913	0.000740939	0.786425114	0.002361783	0.002877692	0.000249286	0.00040223	1.019005804	0.00293011	0.009964847	0.000362381	0.000321717	0.000305635	0.000821431	0.000458729	0.00115246	0.000732768	0.001824505	0.000289492	0.000249286	0.000732754	0.000281451	0.000201036	0.00016887	0.000225161	0.010280239	0.000184953	0.000434375	0.000152787	0.000893949	0.000249286	0.001791787	0.000289492	0.000305587	0.000241243	0.000241243	0.000192994	0.000241241	0.000257326	0.000289506	0.000241424	0.000233203	0.000241243	0.000313629	0.000241243	0.000692179	0.000249286	0.000233203	0.000249286	0.000281451	0.000257328	0.000209078	0.000233203	0.000201036	0.000233201	0.000265367	0.000128652	0.000402097	0.000201036	0.000547183	0.000209078	0.001735521	0.000225161	0.000732515	0.000377972	0.000402133	0.000241243	0.000281437	0.000201036	0.000265369	0.000313629	0.000474605	0.000289492	0.000289494	0.000281439	0.000273433	0.000265369	0.000555167	0.000257326	0.000321647	0.000249286	0.000257326	0.000249262	0.000257326	0.000337742	0.000257326	0.000273409	0.000241268	0.000241233	0.000313629	0.000192994	0.000369944	0.000281449	0.000201036	0.000184954	0.000241243	0.000281449	0.000233201	0.000555202	0.000305589	0.0003297	0.000249286	0.000281439	0.000209054	0.000152787	0.000249274	0.000257326	0.000209066	0.000305574	0.000345782	0.000217118	0.000225161	0.000297522	0.000241241	0.000305574	0.00016887	0.000273409	0.000192948	0.000281451	0.000281449	0.000361865
279786	0.002	0.00034418	0.000290581	0.000206393	0.000213859	0.000244396	0.000175674	0.000527429	0.017681348	0.070021163	0.000626975	0.745518504	0.002639154	0.002739347	0.00028257	0.000359088	0.911653225	0.002642567	0.009167649	0.000466552	0.000351395	0.000274945	0.000795457	0.000496764	0.001248033	0.000657494	0.001548155	0.000313142	0.000236748	0.000588579	0.000213836	0.000221474	0.000305491	0.000236746	0.010354516	0.000183288	0.000366615	0.000236748	0.001063669	0.000221472	0.001509382	0.000244384	0.000358985	0.000160365	0.000259658	0.000274932	0.000221472	0.000206198	0.000160377	0.000259658	0.000389674	0.000213836	0.000381965	0.000274932	0.000680326	0.000198562	0.000259692	0.000320765	0.000320788	0.000244384	0.000175651	0.000221474	0.000267309	0.000213825	0.000320765	0.000175651	0.000267296	0.000259658	0.000527322	0.00022911	0.00153255	0.000290196	0.000810597	0.000221463	0.0004049	0.000221472	0.00032078	0.000160377	0.000244373	0.000168014	0.000519514	0.00023676	0.00027492	0.000213836	0.000236746	0.000190925	0.000534939	0.000206198	0.000305504	0.000259658	0.000274932	0.0002062	0.000259635	0.000213836	0.000236746	0.000259658	0.000336064	0.000183288	0.000236746	0.000160366	0.000320753	0.000229108	0.000221472	0.000313118	0.000305482	0.000297844	0.000343677	0.000420094	0.000267294	0.000229112	0.00025202	0.000259658	0.000236746	0.000190925	0.000213836	0.000297842	0.00025202	0.000290206	0.000198551	0.000175651	0.000297832	0.000229099	0.000244373	0.000198562	0.000328391	0.000183288	0.000213836	0.000244384	0.000282568	0.000259647
279787	0.002	0.000321597	0.000204435	0.000167867	0.000175154	0.000182452	0.000145962	0.000503887	0.015915568	0.065269976	0.000709266	0.704131403	0.002388397	0.002632838	0.000292055	0.00044565	0.84358061	0.002584245	0.008721752	0.000423859	0.000328515	0.000306598	0.000899135	0.000445461	0.001141393	0.000687014	0.001817566	0.000277339	0.000211646	0.000701644	0.000379579	0.000211644	0.000175154	0.000189751	0.009228853	0.000284681	0.000357642	0.000248148	0.00091395	0.000240837	0.00153111	0.000255433	0.00035764	0.00015325	0.000211644	0.000175155	0.000138664	0.000270031	0.000248136	0.000153249	0.000313845	0.000182452	0.000394155	0.000306566	0.000577021	0.000284638	0.000218945	0.000153239	0.000248147	0.000204347	0.000240838	0.000160558	0.000277328	0.000160558	0.00023354	0.000262732	0.00034307	0.000226241	0.000489269	0.000291924	0.001530665	0.00023354	0.000760029	0.000277328	0.00040888	0.000197048	0.000262712	0.000160547	0.000248136	0.000284638	0.000416134	0.000262732	0.000364963	0.000226241	0.000306542	0.000255435	0.000547694	0.000240837	0.000306542	0.000277328	0.000204336	0.000240838	0.000291924	0.000182452	0.000277319	0.000189751	0.000248136	0.000211644	0.000226241	0.000204347	0.00037226	0.00027002	0.000255422	0.000248136	0.000270033	0.000299223	0.000160547	0.000438056	0.000306542	0.000262732	0.000211634	0.000211644	0.000255433	0.000262732	0.000328437	0.000218943	0.000218943	0.000248125	0.000218943	0.000182452	0.000240828	0.000211646	0.000226242	0.000218943	0.000189751	0.000218943	0.000248136	0.000248136	0.00030652	0.00018243
279788	0.002	0.000360929	0.000163211	0.00019039	0.000197191	0.000203989	0.000176791	0.000380989	0.014912932	0.062496265	0.000660464	0.661010389	0.002211245	0.0024945	0.000210788	0.000346977	1.057532084	0.002352312	0.008810484	0.000347309	0.000421843	0.000285627	0.00076266	0.000312905	0.001152195	0.000585465	0.001378112	0.000333315	0.000231188	0.000660557	0.000163191	0.000149592	0.00019039	0.000169972	0.009060569	0.00019039	0.000360547	0.000122393	0.00087179	0.000231189	0.001385384	0.000231198	0.000231188	0.00021079	0.000237988	0.000156392	0.00016999	0.000251628	0.00019039	0.000156393	0.000237961	0.000183591	0.000244787	0.00019039	0.000557924	0.00020402	0.00021079	0.00019039	0.000265186	0.000163191	0.000265186	0.00018359	0.000265186	0.000170001	0.000258406	0.00016999	0.000319639	0.000156381	0.000551261	0.000197191	0.001398611	0.000224389	0.000694452	0.00019037	0.000319605	0.000217588	0.000285584	0.000251587	0.00018359	0.00016999	0.000408125	0.000251587	0.000319607	0.000183651	0.000231188	0.000265186	0.000489855	0.000258386	0.000292415	0.000197189	0.000231177	0.000237986	0.000258386	0.000210759	0.000244788	0.000156382	0.000258386	0.000231188	0.000203989	0.000278786	0.000305996	0.000183591	0.0002108	0.000251586	0.00019038	0.00021078	0.000224387	0.000469463	0.000237986	0.000231188	0.000149591	0.000237986	0.000197189	0.000224389	0.000333203	0.00023799	0.000224389	0.00019038	0.00021079	0.000176789	0.000258386	0.000224377	0.000339983	0.000231188	0.00021758	0.000231188	0.000258386	0.000217588	0.000312795	0.000210788
279789	0.002	0.000369701	0.00025855	0.000206732	0.000221519	0.000191946	0.000243644	0.000457949	0.016409842	0.067925912	0.000672656	0.729054552	0.00209401	0.002864762	0.000221463	0.000435824	1.019970512	0.002465407	0.009125617	0.000302777	0.000214102	0.000214082	0.000902223	0.000443207	0.001147005	0.00056902	0.001593105	0.00029533	0.000169788	0.000605992	0.00017717	0.000177182	0.000162428	0.000162406	0.00932711	0.000236227	0.00039878	0.000243609	0.001013428	0.000324847	0.001429513	0.000273139	0.000258363	0.000258374	0.000250993	0.00011072	0.00021408	0.000155024	0.000169767	0.000132867	0.000206699	0.000191935	0.000280531	0.000199316	0.000450533	0.000250993	0.000324847	0.000191935	0.000354342	0.000184552	0.000206699	0.000221463	0.000250992	0.000191935	0.000317466	0.000184552	0.000265757	0.000228844	0.000517119	0.00025098	0.001637272	0.000214082	0.000835308	0.000265756	0.000317433	0.000199316	0.000265757	0.000221463	0.00028052	0.000273139	0.000383872	0.000280531	0.000391309	0.000221463	0.000324823	0.000250982	0.000539156	0.000228846	0.000295284	0.000191935	0.000236227	0.000199307	0.00028052	0.000265756	0.000332195	0.000199318	0.000287903	0.000258319	0.000287903	0.000199316	0.000302667	0.000302667	0.000243609	0.000302667	0.000265756	0.000169777	0.000250992	0.000494893	0.000199305	0.000169788	0.000236227	0.000206699	0.00024361	0.000243609	0.000228844	0.000191935	0.000206657	0.000265756	0.000169788	0.000184552	0.000155024	0.000265757	0.000250958	0.000199316	0.000258373	0.000258373	0.000332186	0.000273137	0.000199316	0.000191924
279790	0.002	0.000287221	0.000271756	0.000203808	0.000135849	0.000392804	0.000226416	0.000506097	0.017217436	0.068546342	0.000551497	0.724850677	0.002271079	0.002921768	0.00021887	0.000498453	0.91427091	0.00288774	0.009340003	0.000340132	0.000287165	0.000362358	0.000899691	0.000483344	0.001096803	0.00065743	0.001529735	0.000339708	0.000211322	0.000786185	0.000211322	0.000188691	0.000181134	0.000150944	0.009445839	0.000271711	0.000460556	0.000324564	0.000876924	0.000271699	0.001682247	0.000384966	0.000324564	0.000203776	0.000226416	0.000173574	0.000271688	0.00021887	0.000211322	0.000211322	0.000241511	0.000203774	0.000264153	0.00025663	0.000619354	0.000241488	0.000256605	0.000233963	0.000294342	0.000249059	0.000256605	0.000173586	0.000181111	0.000233965	0.000188668	0.000249057	0.000430375	0.000203776	0.000400085	0.000203774	0.001431031	0.000218868	0.000740537	0.000279247	0.000384943	0.000211322	0.000241499	0.00018868	0.000249059	0.000264151	0.000566401	0.000241511	0.000317018	0.000211322	0.000294342	0.000271699	0.000400049	0.000324532	0.000294353	0.000339636	0.000264153	0.000294342	0.00032453	0.000241488	0.000196205	0.00018868	0.000256605	0.000226384	0.000241522	0.00029434	0.000332088	0.00021887	0.000249059	0.000188657	0.000181122	0.000233963	0.000279247	0.000437876	0.000233953	0.000256605	0.000196228	0.000203763	0.000279247	0.000241511	0.000218868	0.000211322	0.000233963	0.000226416	0.000181133	0.000233953	0.000233963	0.000226416	0.000316982	0.000279236	0.000203774	0.000256594	0.000241511	0.000256605	0.000264153	0.000218868
279791	0.002	0.000303132	0.000181769	0.000222225	0.000134524	0.000161429	0.000154703	0.000471188	0.014948397	0.060788568	0.000572432	0.659805881	0.002072509	0.002569646	0.000208693	0.00041065	0.712658058	0.002347769	0.008090376	0.000417647	0.000249131	0.000275957	0.000747939	0.000363393	0.001058614	0.000572301	0.001308833	0.000201787	0.000154693	0.000430849	0.000255608	0.000235439	0.000208512	0.000121072	0.00852612	0.000255626	0.000370054	0.00019506	0.000713889	0.00019508	0.001410604	0.000215239	0.000228691	0.000262342	0.000208504	0.000208512	0.000282491	0.000208514	0.000248871	0.000215239	0.000275775	0.000235418	0.00028926	0.000215239	0.000552083	0.000215259	0.000188324	0.000147977	0.000228691	0.000221964	0.000215239	0.000154704	0.000295965	0.000242145	0.000221966	0.000208512	0.000221946	0.000188334	0.000477911	0.000208514	0.001404074	0.000255557	0.000673438	0.000255596	0.000295987	0.000181607	0.000282524	0.000208512	0.000215229	0.000228691	0.000316164	0.000215239	0.000221927	0.000181607	0.000188324	0.000215239	0.000545235	0.000329627	0.000181609	0.000215239	0.000188334	0.000215239	0.000316144	0.000174882	0.00019506	0.000215239	0.000181607	0.000147977	0.000242144	0.000188334	0.000356541	0.000221964	0.000235398	0.000255596	0.000302672	0.000215239	0.000349784	0.000464343	0.000161419	0.000201787	0.000221966	0.000141221	0.000181607	0.000228691	0.000195051	0.000242144	0.000248871	0.000154683	0.00019506	0.000201787	0.000228691	0.000255596	0.000181597	0.000221966	0.00023542	0.000221964	0.000275775	0.000208512	0.000295963	0.000215219
279792	0.002	0.00032069	0.000256402	0.000220645	0.000199243	0.000185012	0.000163664	0.000384441	0.015924748	0.064708787	0.000570011	0.687663105	0.00211931	0.00258859	0.000199254	0.000363303	1.34873913	0.002692675	0.008902799	0.000349176	0.000263307	0.000256201	0.000576941	0.000455723	0.001005365	0.000676649	0.001557504	0.000249076	0.00024198	0.000619762	0.000177897	0.000135222	0.000170779	0.000149432	0.009162878	0.000149432	0.000313151	0.000291761	0.000912559	0.000234823	0.001506473	0.000270433	0.000291772	0.000192127	0.000298908	0.000213477	0.000192127	0.00024194	0.000220581	0.000149432	0.000334465	0.000213464	0.000270401	0.000263307	0.000555424	0.000227706	0.000263286	0.000142316	0.000270403	0.000206358	0.000348835	0.000149432	0.000227706	0.000206369	0.000355833	0.000177895	0.000313119	0.000206358	0.000469957	0.000206349	0.001549714	0.000213477	0.000812396	0.000234823	0.000412952	0.000206358	0.000291749	0.000306025	0.000320223	0.000192116	0.00038433	0.00025615	0.000277518	0.000206347	0.000234821	0.000256169	0.000412816	0.000277516	0.000341665	0.000156537	0.000256169	0.000249065	0.000241938	0.000298864	0.000277519	0.000192127	0.000270403	0.000234823	0.000163664	0.000241938	0.000469816	0.000263265	0.000206358	0.000241938	0.000227706	0.00022059	0.000320223	0.000448498	0.000256169	0.000170769	0.000256169	0.000170769	0.000199243	0.000256169	0.000284634	0.000277516	0.000213475	0.000256169	0.000206317	0.000177895	0.000227706	0.000241938	0.000291749	0.000256169	0.000355822	0.000249053	0.000213475	0.000192128	0.000206358	0.000192128
279793	0.002	0.000324219	0.000206606	0.0001791	0.000144624	0.00013085	0.000192832	0.000378936	0.015447612	0.063056807	0.000544639	0.662716206	0.002086311	0.002637547	0.000303238	0.000379086	0.965635638	0.002438276	0.008552199	0.000365538	0.000248265	0.000289404	0.000731153	0.000392842	0.001250234	0.000544569	0.001291874	0.000206606	0.000185944	0.000572162	0.000268608	0.000179058	0.000151511	0.000179058	0.008353513	0.000227265	0.000406544	0.000241041	0.000841601	0.000213493	0.001354415	0.000220379	0.000296145	0.000213492	0.00028929	0.000172171	0.000206606	0.000227267	0.000268586	0.000172171	0.000220379	0.00015149	0.000406631	0.000199718	0.000578959	0.000192822	0.000303076	0.000179058	0.000241041	0.000179058	0.000254812	0.000185955	0.000247926	0.000165264	0.000282353	0.000275474	0.000309929	0.000296166	0.000468565	0.00024103	0.001347318	0.000199718	0.000806941	0.000220379	0.00036513	0.000123953	0.000241039	0.000275474	0.000241039	0.000144624	0.000454773	0.000213492	0.000268598	0.000247926	0.000206585	0.000199718	0.000447942	0.00019972	0.000247928	0.000179058	0.00019972	0.000185944	0.000165274	0.000206606	0.000254814	0.000227265	0.000241039	0.000172171	0.000213492	0.00022036	0.000344376	0.000289247	0.000158388	0.000254814	0.000227265	0.000192832	0.000227234	0.00048928	0.000213493	0.000179058	0.000158377	0.000179048	0.000158398	0.000151511	0.000247926	0.000192832	0.000199718	0.000247926	0.000241041	0.000213481	0.000185944	0.00015151	0.000192832	0.000185944	0.000241041	0.000254814	0.000234143	0.000241041	0.000296135	0.000220369
279794	0.002	0.00029471	0.000332167	0.000241531	0.000166043	0.000196233	0.000158495	0.000528762	0.016565482	0.066655173	0.000596948	0.736289722	0.002546809	0.00273808	0.000256646	0.000415372	0.782337036	0.002457364	0.00933631	0.000309895	0.000309703	0.000324643	0.000771032	0.000430423	0.001218062	0.00068009	0.001590777	0.000264161	0.000256603	0.000627275	0.000294375	0.000173591	0.00020378	0.000173591	0.009471976	0.00026417	0.000400188	0.000226423	0.000861811	0.000166043	0.001598357	0.000241518	0.000385043	0.000181127	0.000301898	0.000241518	0.000188685	0.0001434	0.000301908	0.000264161	0.000309447	0.000128306	0.000332191	0.000241518	0.000634504	0.000264161	0.000264161	0.000196233	0.000256612	0.000279267	0.000279255	0.000166044	0.000294373	0.000218875	0.000271707	0.000286804	0.000294363	0.000309445	0.000574037	0.000211328	0.001529382	0.000286804	0.000778403	0.000264138	0.000430363	0.000226434	0.000369835	0.000279253	0.000233971	0.000271707	0.000415221	0.000166043	0.000256614	0.000211328	0.000211328	0.000241518	0.000347194	0.00029435	0.000241518	0.000233971	0.000309445	0.000286802	0.000233969	0.000196233	0.000316991	0.000294348	0.000264193	0.000279253	0.000135842	0.000249064	0.000301898	0.000249066	0.000301896	0.00020378	0.000256612	0.000226423	0.000233971	0.00062695	0.000181137	0.000181138	0.000173591	0.000241474	0.000218865	0.000286802	0.000196222	0.000249066	0.000316991	0.000203782	0.000256601	0.000264149	0.000256612	0.00029435	0.000286779	0.000158495	0.000196211	0.000264161	0.000233969	0.000241518	0.000256601	0.000233947
279795	0.002	0.000337227	0.00025459	0.00022174	0.000197101	0.000156038	0.000229963	0.000542466	0.018498751	0.07522707	0.000822647	0.802218012	0.002571115	0.003045184	0.000303889	0.000410972	0.89284323	0.002781967	0.010021262	0.000188949	0.000353238	0.000320314	0.000946057	0.000559047	0.001334508	0.000682608	0.001441265	0.000295712	0.0001971	0.000674452	0.000271027	0.000229951	0.000279287	0.000271015	0.010280583	0.000279238	0.000353203	0.000221727	0.000987329	0.000369652	0.001788657	0.000246376	0.0004519	0.000229951	0.000229951	0.000205315	0.000229902	0.000328515	0.000320339	0.000279226	0.000295651	0.000180639	0.000369589	0.000262801	0.000591667	0.000271015	0.000246376	0.000262801	0.000295653	0.000246376	0.000320302	0.000328513	0.000320304	0.000295651	0.000336739	0.000295651	0.000402478	0.000303862	0.000435377	0.000180663	0.001589811	0.000344928	0.000847003	0.000312078	0.000427128	0.000246376	0.000246403	0.000197101	0.000344952	0.000238163	0.000542318	0.000139612	0.000312078	0.000172463	0.000344928	0.000221727	0.000599868	0.000197101	0.000295653	0.000246364	0.000172462	0.000246364	0.000295651	0.0002053	0.000320289	0.000213526	0.000303862	0.0001971	0.00025459	0.000205313	0.000394242	0.000213526	0.00025459	0.000361363	0.000303862	0.000221725	0.000262801	0.0004683	0.000279226	0.000279214	0.00025459	0.000279216	0.000262801	0.000180675	0.000287437	0.000344928	0.000287425	0.000353139	0.000377788	0.000295651	0.000394201	0.000320287	0.000353141	0.000287439	0.000221713	0.000303864	0.000279226	0.000238163	0.000238163	0.000262801
279796	0.002	0.000294986	0.000272157	0.000181266	0.000181266	0.000173714	0.000173714	0.00049136	0.016766131	0.070160463	0.00062776	0.73469661	0.002272957	0.002847909	0.000279475	0.000393087	0.94336652	0.002468341	0.00934295	0.000370638	0.000370279	0.000302121	0.000763814	0.000453607	0.001128189	0.000551827	0.001568993	0.000271899	0.000166161	0.000688174	0.000294581	0.000219029	0.000203924	0.000203926	0.009153185	0.000166172	0.000377697	0.000188818	0.000945612	0.000226585	0.001454597	0.000362554	0.000324794	0.000158607	0.000181267	0.000196361	0.000173714	0.000188818	0.000279451	0.000219029	0.000309699	0.000211478	0.000309675	0.000181266	0.000559285	0.000158597	0.000249219	0.000181266	0.000196372	0.000158597	0.000219029	0.000151055	0.00024924	0.000203924	0.000264336	0.000188807	0.000392805	0.000188818	0.000566801	0.000105738	0.001652719	0.000241688	0.000809187	0.000196372	0.000415549	0.000196372	0.00024924	0.000271899	0.000234135	0.000287005	0.000483575	0.000226594	0.00038527	0.000226572	0.000256796	0.000211478	0.000498703	0.000203924	0.000249242	0.000158608	0.000309664	0.000256773	0.000211466	0.00024924	0.000279441	0.000203924	0.000249242	0.000211466	0.000309664	0.00026437	0.000415516	0.000241688	0.000256794	0.000256794	0.000203924	0.000234135	0.000271901	0.000453392	0.00030211	0.000196372	0.00024924	0.000234137	0.000256782	0.000264346	0.00019637	0.000226572	0.000226583	0.000249242	0.000271901	0.000173691	0.000271899	0.000158631	0.000256782	0.000219029	0.000234135	0.000181255	0.000309664	0.000287005	0.000241688	0.000226583
279797	0.002	0.000300139	0.000264058	0.000235473	0.000114168	0.00014271	0.000242619	0.000471282	0.016495484	0.065576378	0.000600216	0.696002494	0.002248864	0.002690639	0.00020694	0.000407124	0.767079362	0.002547377	0.008797773	0.000478798	0.000350151	0.000249776	0.000836405	0.000378391	0.001202266	0.000650273	0.001431923	0.000242608	0.00022838	0.000578705	0.000228337	0.000235473	0.000221202	0.000192659	0.009371266	0.000221202	0.000349707	0.000228337	0.000621486	0.000235463	0.001568864	0.00024261	0.000299726	0.000121293	0.000313975	0.000221202	0.000192659	0.00019265	0.00020693	0.000214066	0.000321133	0.00027115	0.000378281	0.000264014	0.000599808	0.000306839	0.00024261	0.000185524	0.000313997	0.000185513	0.000292568	0.000221201	0.000271161	0.000199774	0.000221224	0.000171252	0.000335489	0.000185524	0.000464028	0.000185524	0.001395958	0.000192659	0.00063565	0.000321131	0.000285456	0.000171253	0.000235473	0.000292557	0.000214066	0.000221201	0.00034253	0.000228326	0.000335391	0.000214068	0.000249734	0.000149835	0.000514002	0.00027115	0.000235482	0.000228337	0.00020693	0.000249744	0.000349686	0.000214066	0.000256879	0.000242608	0.00024261	0.000214066	0.000221201	0.000185524	0.000421126	0.000214066	0.000235472	0.000264015	0.0002569	0.000192659	0.000264015	0.000464038	0.000356788	0.000242608	0.000235473	0.000149825	0.000271152	0.000178377	0.000199795	0.000192648	0.000292557	0.000199795	0.000228337	0.000263994	0.000235472	0.000178388	0.000192659	0.000313973	0.00027115	0.000278286	0.000214077	0.000292547	0.000206889	0.000235473
279798	0.002	0.000320648	0.000232361	0.000248245	0.000240236	0.000208205	0.000216214	0.0004648	0.017943023	0.072271291	0.000697703	0.769180328	0.002653918	0.0030996	0.000208205	0.000569152	0.896195522	0.002747041	0.010293063	0.00032881	0.000432547	0.000288297	0.000850144	0.000400528	0.001485934	0.000737697	0.001768894	0.000272279	0.000232229	0.000713705	0.00022422	0.000184181	0.000296315	0.000240248	0.010127409	0.000304346	0.000328359	0.000320386	0.000906244	0.000200196	0.001687589	0.000336427	0.000336343	0.000232229	0.000352395	0.000160145	0.000224232	0.000224208	0.000168166	0.00022422	0.000336381	0.000168165	0.000264248	0.000256251	0.000665184	0.000208183	0.000312319	0.000288283	0.000280278	0.000160157	0.000248243	0.000264258	0.000264258	0.000240236	0.000248209	0.000312321	0.000320328	0.000296291	0.000544888	0.000264258	0.001590758	0.000360402	0.000753529	0.000232227	0.000488733	0.000240236	0.000304298	0.000192188	0.000376393	0.000248243	0.000496647	0.000312305	0.000296291	0.000192188	0.000208181	0.000240236	0.000504692	0.000240236	0.00022422	0.000200196	0.000264262	0.000200174	0.000312309	0.000240236	0.000304298	0.000160157	0.000376417	0.000248231	0.000272281	0.000192177	0.000432511	0.000240236	0.000352345	0.000296291	0.000288283	0.000224218	0.000288283	0.000528772	0.000208203	0.000256251	0.000272267	0.00022422	0.000312307	0.000320314	0.00022422	0.000176137	0.000216212	0.000344338	0.000280276	0.000296291	0.000232193	0.000280274	0.000336329	0.000232229	0.000328323	0.000280252	0.000368375	0.000280276	0.000224208	0.000240224
279799	0.002	0.000294973	0.000232699	0.000271483	0.000271495	0.000147376	0.000248213	0.000512297	0.01756036	0.069457785	0.000698964	0.743532146	0.002625542	0.002963691	0.000310302	0.000395869	1.591496902	0.00281708	0.010014504	0.000388412	0.000318046	0.000341338	0.000893486	0.000465808	0.001408321	0.000683462	0.001673528	0.000232746	0.000201673	0.000675682	0.000294812	0.000248213	0.000209429	0.00018616	0.010054222	0.000232699	0.000310279	0.000170646	0.000885606	0.000372401	0.001549012	0.000240457	0.000318023	0.000232699	0.000341328	0.000255982	0.000209431	0.000147375	0.000325794	0.000186159	0.000240412	0.000201673	0.000333548	0.000240455	0.000597632	0.000255968	0.000279239	0.000240455	0.000255968	0.000263726	0.000310267	0.000263726	0.000232699	0.000193916	0.000286995	0.000162889	0.000434502	0.000162855	0.000551005	0.000217186	0.001454768	0.000372366	0.000690887	0.000170646	0.000325794	0.000248213	0.000318034	0.000201673	0.000271483	0.000310277	0.000434479	0.000240455	0.000356807	0.000162912	0.000263726	0.000162889	0.000512186	0.000224942	0.00030251	0.000271483	0.000255968	0.000232699	0.00025597	0.000232699	0.00030251	0.000224942	0.000248213	0.000263726	0.000287043	0.000201673	0.000364588	0.000426745	0.00025597	0.000186137	0.00025597	0.000325778	0.00030251	0.000535503	0.000294752	0.000193916	0.000294754	0.000224942	0.000294752	0.000333536	0.000186159	0.000294752	0.000240457	0.000240457	0.000232699	0.000271483	0.000248213	0.000279239	0.000387845	0.000286985	0.000294752	0.000271483	0.000209429	0.000224942	0.000325778	0.000217186
279800	0.002	0.000350831	0.0002701	0.000335905	0.000211685	0.000189808	0.000204385	0.000555371	0.016914122	0.066143837	0.000687175	0.707889821	0.002070925	0.002699997	0.000211683	0.000379748	0.809213751	0.002674047	0.008935972	0.000314224	0.000394456	0.000350441	0.000775058	0.000423687	0.001222373	0.000570033	0.001604764	0.000233582	0.000277411	0.000657994	0.000255481	0.000145989	0.000145988	0.000167887	0.009346236	0.000255503	0.000408913	0.000197084	0.000877643	0.000321242	0.001656361	0.000321187	0.00032851	0.000167887	0.000240882	0.000211683	0.000145988	0.000175186	0.000255459	0.000153288	0.000240882	0.000189786	0.00027008	0.000167876	0.000577059	0.000299276	0.000291979	0.000160577	0.000277369	0.000167876	0.00027738	0.000248172	0.000262781	0.000248183	0.00027008	0.00029929	0.000299288	0.000204385	0.000599043	0.000277402	0.001501559	0.000255479	0.000789485	0.000321187	0.000474656	0.000197086	0.000335777	0.00027008	0.000240881	0.000197084	0.000394276	0.000291977	0.000248181	0.000160588	0.000218983	0.000182487	0.000438143	0.000211663	0.00024817	0.000255481	0.000299277	0.000160588	0.000197084	0.000211683	0.000262781	0.000204385	0.000277466	0.000299321	0.000226282	0.000240882	0.000365064	0.000255481	0.000248181	0.000240881	0.000233582	0.000218983	0.000240882	0.000555127	0.000255481	0.000255479	0.000204385	0.000226282	0.000218983	0.000233582	0.000248183	0.000197084	0.000321166	0.000233582	0.00026278	0.000240881	0.000357683	0.000240881	0.000182485	0.000233582	0.000211672	0.000160577	0.000189775	0.000204374	0.00027008	0.000248181
279801	0.002	0.000236425	0.000250872	0.000191818	0.000147552	0.000169686	0.000265627	0.000472538	0.01646227	0.067334279	0.000761124	0.72437515	0.002511318	0.002797432	0.000221329	0.000501982	1.110925902	0.002560293	0.008923195	0.000332225	0.000391411	0.000302562	0.000857151	0.000494635	0.001116792	0.000657519	0.001465767	0.000324716	0.000140175	0.000583366	0.00028036	0.000243462	0.000169685	0.000177063	0.00897158	0.000206574	0.00032465	0.000147552	0.000916361	0.000302509	0.001584777	0.000221329	0.000339602	0.00021395	0.000250839	0.00015493	0.000236084	0.000162307	0.000280349	0.000206574	0.000250839	0.000177063	0.000346783	0.000243462	0.000538869	0.000309871	0.000250839	0.000324629	0.00036897	0.000191796	0.000287728	0.000169684	0.000243507	0.000206574	0.000258206	0.00018444	0.000354173	0.00022134	0.000516733	0.000191807	0.00122026	0.000272973	0.000694325	0.000258217	0.000383825	0.000250863	0.000236086	0.00017703	0.000199195	0.000221329	0.000368906	0.000250839	0.000265583	0.000221318	0.000177062	0.00021395	0.000501939	0.000258217	0.000272973	0.000221329	0.000339394	0.000243462	0.000199195	0.000258217	0.000295104	0.000280349	0.000236084	0.00024346	0.000250839	0.000280349	0.000405892	0.00018444	0.000228685	0.000265594	0.000272971	0.000272971	0.000199184	0.000538924	0.000295106	0.000272973	0.000258217	0.000250841	0.000206563	0.000162307	0.000243462	0.000184429	0.000199195	0.000265594	0.00024346	0.000236084	0.000272973	0.000236084	0.000280349	0.000309861	0.000309861	0.000206572	0.000191809	0.000191818	0.000295104	0.000228705
279802	0.002	0.000407839	0.000247246	0.000159986	0.000225421	0.000196344	0.000218148	0.000465755	0.016927775	0.0669112	0.000597034	0.71545353	0.002356834	0.002763173	0.000247344	0.000422102	0.853998856	0.002346522	0.009072588	0.000393252	0.000305712	0.000232704	0.00073543	0.000422082	0.001086104	0.000706562	0.001364318	0.000269061	0.000189062	0.000589741	0.000239951	0.000232692	0.000210876	0.000239962	0.009765451	0.000269116	0.000392891	0.000130888	0.000837488	0.00018179	0.001400911	0.000225419	0.000254531	0.000218148	0.000349084	0.000159975	0.000167246	0.000239975	0.000239964	0.000152703	0.00036365	0.00021815	0.000385477	0.000261778	0.000516628	0.000276323	0.000254507	0.000254538	0.000254507	0.000167247	0.000218148	0.000174518	0.000269048	0.000116346	0.000283593	0.000210876	0.000334493	0.000189062	0.000480204	0.000239953	0.001568933	0.000334495	0.000793751	0.000189062	0.000400082	0.000210876	0.000298136	0.00018179	0.000254507	0.000174497	0.000378181	0.000232692	0.000327225	0.000203605	0.000210865	0.000261778	0.000480148	0.000239973	0.000327245	0.000196333	0.00022541	0.000283593	0.000239964	0.000152704	0.000232692	0.000247237	0.000210878	0.000225419	0.000167247	0.000167236	0.000414625	0.000225419	0.000210854	0.000254505	0.000239962	0.000305409	0.000261778	0.000523859	0.000298136	0.00017453	0.00026905	0.000218148	0.000239953	0.000218148	0.000210876	0.000203605	0.000254507	0.000210878	0.000196333	0.000254496	0.000189051	0.000225419	0.000239962	0.000189021	0.000247224	0.000225419	0.000290864	0.000232692	0.000261778	0.000276321
279803	0.002	0.000227224	0.000212861	0.000177333	0.000191506	0.000212795	0.000163135	0.000411676	0.015567103	0.065358136	0.000738792	0.684433269	0.002027394	0.002833195	0.00017732	0.000376417	0.808432348	0.002612257	0.008975245	0.000369377	0.000241209	0.000255375	0.000909573	0.000425827	0.001030767	0.00056805	0.001301785	0.000290872	0.00017732	0.000575093	0.00024825	0.000212785	0.000184403	0.000234064	0.008887592	0.000212785	0.00044704	0.000269538	0.000966554	0.000283725	0.001680702	0.00031922	0.000340467	0.000198599	0.000269531	0.000255341	0.000156031	0.000255322	0.000248248	0.000141856	0.000262435	0.000205702	0.000283713	0.000205691	0.000617585	0.000234075	0.000269529	0.000198599	0.000212787	0.000191507	0.000198599	0.000205681	0.000234064	0.000184412	0.000234064	0.000163114	0.000333409	0.000234064	0.0004116	0.000177322	0.001323399	0.000262448	0.000859758	0.000156041	0.000411535	0.000212785	0.000305002	0.000212785	0.000283746	0.000191506	0.000432773	0.000219879	0.000248251	0.000205691	0.00017732	0.000226949	0.000461288	0.000198589	0.000354674	0.000163124	0.000269527	0.000184412	0.000283713	0.000163135	0.000219877	0.000198599	0.000241156	0.000198599	0.00022697	0.000276621	0.000269527	0.000184412	0.000212783	0.000184414	0.000191506	0.000219877	0.00017732	0.000475551	0.000312084	0.000156011	0.000191506	0.000219877	0.000234064	0.000241156	0.000269527	0.000191507	0.000255341	0.000234062	0.000184414	0.000234064	0.000269527	0.000269527	0.000283713	0.000241156	0.000304992	0.000184414	0.000198599	0.000234043	0.000269527	0.000191506
279804	0.002	0.000326649	0.000177336	0.000212728	0.000163081	0.000148901	0.000156054	0.00043289	0.016403848	0.063547967	0.000603438	0.693532655	0.002328828	0.00273889	0.000184353	0.000312015	1.280904207	0.002345114	0.009205473	0.000411864	0.00035476	0.000411451	0.000695901	0.000354698	0.000973608	0.000681724	0.001458674	0.000205624	0.000170162	0.000603544	0.000297824	0.000226908	0.000191443	0.000120538	0.009311896	0.000205626	0.000340368	0.000290775	0.000709836	0.000290732	0.001551724	0.000262358	0.00027653	0.0001489	0.000233987	0.000191434	0.000241077	0.000205624	0.000198534	0.000241077	0.000255258	0.000226896	0.000269451	0.000191443	0.000539246	0.000233998	0.000276541	0.000177262	0.000269439	0.000134688	0.000233987	0.000170172	0.00027653	0.000163081	0.000297813	0.000226896	0.000333286	0.000248168	0.000525084	0.000219807	0.001308448	0.000276551	0.000674401	0.000226896	0.000368886	0.000248167	0.000255258	0.000198534	0.000226885	0.000255258	0.000532156	0.000191434	0.00028362	0.000205624	0.000212715	0.000255258	0.000375899	0.000198534	0.000290711	0.000191443	0.000276519	0.000205624	0.000248168	0.000241079	0.000248167	0.000262349	0.000276541	0.000212715	0.000191443	0.000170131	0.000397145	0.000212715	0.000319064	0.000262347	0.000297801	0.000276528	0.00028362	0.00050378	0.000283609	0.000233987	0.000219805	0.000340366	0.000262349	0.000141799	0.000276509	0.000269428	0.000212715	0.000155991	0.00028362	0.000255258	0.000241077	0.000269439	0.000198524	0.000191443	0.000226896	0.000219805	0.000198524	0.000241077	0.000255258	0.000219805
279805	0.002	0.000299519	0.000184031	0.000237764	0.000191698	0.000191698	0.000168695	0.000475765	0.017101259	0.069573199	0.000660146	0.744553242	0.002097765	0.00302346	0.000283748	0.000360555	0.843244795	0.002847724	0.009543049	0.000437758	0.000322169	0.000237705	0.000837058	0.000468202	0.001268763	0.000721945	0.001508003	0.000245385	0.000207033	0.000667991	0.000268401	0.000161026	0.000207035	0.000138011	0.009956257	0.000260721	0.000383493	0.00014569	0.001006342	0.000191686	0.001855621	0.000368176	0.000306716	0.000176362	0.000230038	0.000214702	0.000130355	0.000237707	0.000207033	0.000145691	0.000237693	0.000207033	0.000283693	0.00029905	0.000629259	0.000222369	0.000260711	0.000245374	0.000276047	0.000199366	0.000283714	0.000260721	0.000222369	0.000176362	0.000207033	0.000260686	0.000345082	0.000237707	0.000552444	0.000161026	0.001631223	0.000237705	0.000875381	0.00025304	0.000398848	0.000214702	0.000207033	0.000191698	0.000314385	0.000283714	0.000483289	0.000253042	0.000268378	0.000276091	0.000322052	0.000222371	0.000560061	0.000199366	0.000368084	0.000184019	0.00029905	0.000191686	0.000329721	0.000222369	0.000329721	0.000276045	0.000337411	0.000222358	0.000268378	0.000283714	0.00046024	0.000222358	0.00029905	0.00018403	0.000153358	0.000237707	0.000207012	0.000606116	0.000237705	0.000153325	0.000314385	0.00025304	0.000214702	0.000237705	0.000207033	0.000276045	0.000314431	0.000168682	0.000214702	0.000268376	0.000207033	0.000237705	0.000283737	0.000268378	0.000253042	0.000230038	0.000207033	0.000222371	0.00029905	0.000222371
279806	0.002	0.000446321	0.000218982	0.000195491	0.000164201	0.000195512	0.000218935	0.000477339	0.017577649	0.071280855	0.000783118	0.780321117	0.002361037	0.003106984	0.000211115	0.000414613	1.276767361	0.002712996	0.009892558	0.000493327	0.000430447	0.000258031	0.000963713	0.000485091	0.001364603	0.000696657	0.001600839	0.000281536	0.000203297	0.000649522	0.000297126	0.000312812	0.000218935	0.00018766	0.010183886	0.000265861	0.000461559	0.000140744	0.001010455	0.000234571	0.001655827	0.000226755	0.000250211	0.000203297	0.000258029	0.000234573	0.000125106	0.000226755	0.000211115	0.000125105	0.000281489	0.000203285	0.000312764	0.000226753	0.000602465	0.000203297	0.000218935	0.000281487	0.000336233	0.000273667	0.000250211	0.000226741	0.000226755	0.000179816	0.000328427	0.000234573	0.000297126	0.000187659	0.000688777	0.00017202	0.001639803	0.000242393	0.00079064	0.000281487	0.000398856	0.000289308	0.000304946	0.000211117	0.000304955	0.000297114	0.000406678	0.000281499	0.000312764	0.000320584	0.000187659	0.000234573	0.000477156	0.000273667	0.000344065	0.000203297	0.000218923	0.000281487	0.000258029	0.000226753	0.000304936	0.000211115	0.000281523	0.000179839	0.000203297	0.000289306	0.000297126	0.000250211	0.000258029	0.000211115	0.000258029	0.0002502	0.000203274	0.000602499	0.000211117	0.000281487	0.000250211	0.000242391	0.000234573	0.000242382	0.000226755	0.000250211	0.000265849	0.000148562	0.000172009	0.000250211	0.000375328	0.000211115	0.000226753	0.000234573	0.000218935	0.000187647	0.000164189	0.000289308	0.000258029	0.000187624
279807	0.002	0.000372464	0.000217539	0.000175408	0.00021756	0.000175408	0.000210492	0.000484474	0.015763998	0.063661858	0.000491602	0.682182927	0.002118132	0.002610771	0.000182426	0.000372078	1.185401613	0.002550268	0.008401114	0.000407557	0.000316072	0.000287744	0.000843734	0.000505606	0.001111399	0.000568852	0.001500271	0.000245603	0.000224523	0.000576118	0.000301703	0.000224523	0.000231541	0.000182426	0.008791263	0.000126294	0.0002947	0.000238566	0.00084344	0.000196458	0.001443151	0.000259616	0.000315759	0.000196458	0.000266653	0.000182426	0.00017541	0.000217506	0.00025259	0.000245573	0.000231551	0.000140307	0.000287692	0.000140307	0.000554702	0.000203495	0.000231539	0.000196458	0.000217497	0.000266621	0.000210491	0.000280664	0.00013331	0.000203463	0.000301714	0.000231539	0.00025259	0.000252589	0.00045636	0.000280654	0.001464572	0.000252589	0.000716477	0.000217508	0.000357964	0.000238566	0.000315778	0.000196458	0.00021048	0.000238556	0.000470289	0.000217506	0.000336828	0.000259606	0.000273638	0.000224523	0.0004282	0.000189443	0.000259606	0.000203474	0.000287671	0.000189441	0.000182426	0.000161355	0.000252589	0.000266623	0.000196458	0.000196428	0.000182426	0.000196458	0.000386006	0.000168361	0.000301703	0.000329769	0.000252589	0.000238556	0.000266621	0.000477404	0.000266611	0.000224523	0.000266621	0.00017541	0.000210491	0.000217508	0.000210491	0.000259606	0.000280654	0.000217506	0.000217506	0.000182426	0.000161355	0.000259606	0.000287671	0.00030875	0.000196448	0.000196448	0.000231539	0.000224502	0.000315734	0.000252578
279808	0.002	0.000393053	0.000208296	0.000168212	0.000216259	0.000160191	0.000160191	0.00043282	0.017536328	0.072363051	0.000810254	0.785830692	0.002653056	0.003207331	0.000312373	0.000416619	1.244161609	0.002461032	0.010108299	0.00043315	0.000352587	0.000336474	0.00081029	0.000553207	0.001228473	0.000641324	0.001696454	0.000232276	0.000152181	0.000681513	0.000264316	0.000184232	0.000248297	0.000280359	0.010146932	0.000240286	0.000376526	0.000352483	0.001131703	0.000240286	0.001752665	0.000288345	0.000352469	0.000208248	0.000376508	0.000216259	0.000240312	0.000224267	0.000192229	0.000272324	0.000368454	0.000248297	0.000304364	0.000224267	0.000801904	0.000272324	0.000232276	0.000192228	0.0003685	0.000232276	0.000264314	0.000216257	0.000288345	0.000264314	0.000296354	0.000232278	0.000376462	0.000240286	0.000633252	0.000216257	0.00146184	0.000208246	0.001018958	0.000232254	0.000528991	0.000200238	0.000280333	0.000280337	0.000296354	0.000304362	0.000408572	0.000232288	0.000360442	0.000240286	0.000216257	0.0001682	0.000456669	0.000264314	0.000312399	0.000248285	0.000408572	0.000256293	0.000288343	0.000224255	0.000288343	0.000240286	0.000280335	0.000216257	0.000200238	0.000208248	0.000416559	0.000256305	0.000272324	0.000208248	0.000280333	0.000256303	0.000200238	0.000552989	0.000328404	0.000280335	0.000288331	0.000232276	0.0003364	0.000224267	0.000296354	0.000272324	0.000264314	0.000296354	0.000216257	0.000200238	0.000264292	0.000272324	0.000264314	0.000288343	0.000248319	0.000256305	0.000184208	0.000272324	0.000256281	0.000288343
279809	0.002	0.000253842	0.000133068	0.000253684	0.000177425	0.000158415	0.000152079	0.000443998	0.014715064	0.058257307	0.00060908	0.614906862	0.0020856	0.002170172	0.000177425	0.000323273	0.869750445	0.002256595	0.008102322	0.000291901	0.000329854	0.000291552	0.000634468	0.0003741	0.000959247	0.000526459	0.00133554	0.000209109	0.000164752	0.000602729	0.000221782	0.000272588	0.000183771	0.000221782	0.008019885	0.000209136	0.000272514	0.000158415	0.000602686	0.000202772	0.001329368	0.000221782	0.00017109	0.000215445	0.000158415	0.000139405	0.000145742	0.000164752	0.000164743	0.000234446	0.00015208	0.000164752	0.000215426	0.000215456	0.000374015	0.000234455	0.000221782	0.000139377	0.000266147	0.000228118	0.000202772	0.000114058	0.000183771	0.000145742	0.000272484	0.000190098	0.000310579	0.000190098	0.00046923	0.000145742	0.001207687	0.000221782	0.000768043	0.000177425	0.000329582	0.000240793	0.000285205	0.000196425	0.000183763	0.000183771	0.000393033	0.000183761	0.00026612	0.000107704	0.000196426	0.000177425	0.000500971	0.000259803	0.000316823	0.000202772	0.000171088	0.000183763	0.000196434	0.000190089	0.000196436	0.000196426	0.000329561	0.000133068	0.000221792	0.000145723	0.000361264	0.000215456	0.000215445	0.000291514	0.000247128	0.000234455	0.00029784	0.000342301	0.000259792	0.000183763	0.000253464	0.000139368	0.000158396	0.000139396	0.000164733	0.000183761	0.000190098	0.000164752	0.000190098	0.000240791	0.000240791	0.000221782	0.000247147	0.000196436	0.000215445	0.000202753	0.000215445	0.000196434	0.000291495	0.000209099
279810	0.002	0.000377652	0.000192409	0.000230864	0.000223306	0.000200083	0.000284779	0.000508412	0.017644096	0.070025648	0.000654947	0.731758581	0.002167241	0.002893017	0.000200083	0.000446568	1.157216549	0.002506393	0.009770896	0.000331365	0.000385291	0.000315584	0.000886798	0.000539149	0.001288612	0.000654845	0.001552421	0.000330929	0.00027705	0.00072436	0.000261648	0.000246269	0.000192386	0.000238561	0.010025206	0.00027706	0.000354064	0.000207779	0.00090179	0.000269342	0.001629956	0.000330931	0.000207777	0.000207779	0.000246255	0.000138381	0.000230864	0.000253951	0.000176984	0.000215473	0.000277037	0.000161593	0.000377115	0.000277035	0.000485037	0.000215473	0.000200083	0.000146191	0.000238561	0.000261648	0.000215472	0.000207766	0.00022317	0.000277039	0.000284733	0.000253951	0.000361712	0.0002078	0.000546683	0.000184691	0.001404665	0.000200083	0.000747432	0.000354002	0.000477408	0.000223168	0.000323211	0.000238559	0.000269354	0.000246253	0.000407942	0.000246255	0.00026934	0.000215473	0.000300134	0.000230864	0.000477296	0.00026934	0.000338625	0.000230862	0.000284731	0.000238547	0.000253951	0.000277037	0.00030782	0.000284733	0.000238559	0.000200083	0.000223168	0.000261646	0.000330907	0.000300124	0.000215473	0.000192386	0.000215473	0.000261646	0.000315538	0.000469638	0.000277039	0.000200083	0.000230841	0.000246255	0.000176995	0.000323209	0.000215473	0.000207754	0.000292429	0.000277037	0.000253951	0.000238559	0.000338602	0.000200071	0.000269342	0.000277037	0.000176984	0.000207779	0.000284731	0.000176996	0.000238547	0.000176995
279811	0.002	0.000314053	0.000283744	0.000238967	0.000179191	0.000164259	0.000186657	0.000568049	0.016928199	0.069739785	0.000702831	0.732034745	0.002436027	0.00278495	0.000298688	0.000343545	0.762177528	0.00275	0.008893267	0.000314088	0.000328831	0.000238978	0.000905266	0.000448272	0.001047633	0.000837722	0.001785191	0.000321063	0.000179191	0.000530626	0.000276266	0.000253855	0.000179191	0.000216524	0.010018789	0.000238922	0.000395795	0.000209057	0.000994952	0.000283731	0.001716713	0.000283744	0.000358474	0.000223992	0.000321074	0.000246401	9.71E-05	0.000253855	0.000186657	0.000194113	0.000283733	0.00022399	0.000321074	0.000298675	0.00053043	0.000253857	0.000261322	0.000231433	0.00035101	0.00014186	0.000313631	0.000179191	0.00028372	0.00022399	0.00020159	0.00020159	0.000395806	0.00022399	0.000575265	0.00022399	0.001611119	0.000268787	0.000792438	0.000328517	0.000343564	0.000246388	0.000365885	0.000291332	0.000253855	0.00026132	0.000343454	0.000164248	0.000246367	0.000216523	0.00020159	0.000149326	0.000530383	0.000216523	0.000321086	0.000164259	0.000253855	0.000201592	0.000380838	0.000209057	0.00028372	0.000238922	0.000246389	0.000179192	0.00028372	0.000298654	0.00044816	0.000209035	0.000238922	0.000313598	0.000209055	0.00022399	0.00022399	0.000575326	0.000209046	0.000194125	0.000276254	0.000164259	0.000276254	0.000246388	0.000171725	0.00020159	0.000186657	0.000253855	0.000321052	0.00020159	0.000171703	0.000209057	0.000223988	0.000238922	0.00026132	0.000231455	0.000231446	0.00028372	0.00030612	0.00017918
279812	0.002	0.000318542	0.000287356	0.000178389	0.00011634	0.000240462	0.000209424	0.000457858	0.016998838	0.071404423	0.000714633	0.748615522	0.002444214	0.002931822	0.000271474	0.000372663	1.138800248	0.002864689	0.009473375	0.00041945	0.000380577	0.000395709	0.000753513	0.000613628	0.001314362	0.000597903	0.00185354	0.000286974	0.000248193	0.000582263	0.000294729	0.000193901	0.000263705	0.000201658	0.010193517	0.000271472	0.000395713	0.000217169	0.001072605	0.000310265	0.001712842	0.000302556	0.000372405	0.000170633	0.000248193	0.000178389	0.000217158	0.000217169	0.000193901	0.000201658	0.000333545	0.000186145	0.000325765	0.00021716	0.000659842	0.000209414	0.00025595	0.000224926	0.000255927	0.000217148	0.000162877	0.00025595	0.000217169	0.000193889	0.000349034	0.000248193	0.00039557	0.000209413	0.000457823	0.000240436	0.00166556	0.000147364	0.000908663	0.000310278	0.000488924	0.000224926	0.000419001	0.000209413	0.000364546	0.000186145	0.000434447	0.000232681	0.000279206	0.000162865	0.000271462	0.000232681	0.000411134	0.000263705	0.000279217	0.000178389	0.000240413	0.000294729	0.000286974	0.000217169	0.000286963	0.000209413	0.000317998	0.000201634	0.000302486	0.000317998	0.000341281	0.000294743	0.000232681	0.000294729	0.000224915	0.000294729	0.000178389	0.000527717	0.000286972	0.000279217	0.00025595	0.000217169	0.000193901	0.000217168	0.000279217	0.000232681	0.000263705	0.000162854	0.000209413	0.000248193	0.000317998	0.000178388	0.000240415	0.000255948	0.000186099	0.000193901	0.000310243	0.000224926	0.000286972	0.000170621
279813	0.002	0.000363748	0.000229807	0.000155627	9.64E-05	0.000200133	0.000244598	0.000370665	0.016942199	0.06776687	0.000571383	0.723726602	0.002440575	0.002794674	0.00026688	0.000333834	1.208808535	0.002520092	0.009056117	0.000370919	0.00039331	0.000252022	0.000794228	0.000474784	0.00108481	0.000586175	0.001524944	0.000185309	0.000237207	0.00060842	0.000207545	0.000229784	0.00021496	0.000177896	0.009899627	0.000244609	0.000326179	0.000170484	0.000868597	0.000266847	0.001644235	0.000229784	0.000281703	0.000170484	0.000251989	0.000237198	0.000237196	0.000177896	0.00021496	0.000177896	0.000259434	0.000200135	0.000340992	0.000237196	0.000548829	0.000259434	0.000303907	0.000170452	0.000229784	0.00021496	0.000252022	0.000177886	0.000259434	0.000237185	0.000289061	0.000237196	0.000355817	0.000207546	0.00054896	0.000177896	0.00163685	0.000177896	0.000682673	0.00033359	0.000348383	0.000207524	0.000311354	0.000222371	0.000355839	0.000229784	0.000496861	0.000229784	0.000355839	0.000155638	0.000214958	0.000244607	0.00061563	0.000200124	0.000333577	0.00021496	0.000281671	0.000303907	0.000252011	0.000185309	0.000244609	0.000177875	0.000289092	0.000177896	0.000237218	0.00022236	0.00033357	0.000252022	0.000229771	0.00025202	0.000244609	0.000274258	0.000363217	0.000586008	0.000326143	0.000296505	0.00021496	0.000207545	0.000222371	0.000229782	0.000207546	0.00025202	0.000237196	0.000148247	0.000229784	0.000259422	0.000274225	0.000289083	0.000363219	0.000333557	0.000259434	0.00025202	0.000237196	0.000259434	0.000259432	0.000266845
279814	0.002	0.000320729	0.000201907	0.000181032	0.000187974	0.000146202	0.000208861	0.000411052	0.015534106	0.063636601	0.000746389	0.685336624	0.002250858	0.002702778	0.000160125	0.000355467	1.273986912	0.00234501	0.008382849	0.000390453	0.000299738	0.000285503	0.000760007	0.000501715	0.001165918	0.000599477	0.001530826	0.000215832	0.000194935	0.000662272	0.000271548	0.000167087	0.000167097	0.000174049	0.008723601	0.000187972	0.000390041	0.000229744	0.000913761	0.000160126	0.001755156	0.000257604	0.000222783	0.000194935	0.000250632	0.000132277	0.000201896	0.000229756	0.000292435	0.000201898	0.000257593	0.000187972	0.000299386	0.000208859	0.000515597	0.000160125	0.000278478	0.000208861	0.000299389	0.000229744	0.000243669	0.000139239	0.000229756	0.000208859	0.000292425	0.000187972	0.000334206	0.000187972	0.000445813	0.000194935	0.001396823	0.000222762	0.000752946	0.000250643	0.00032026	0.000264556	0.000285441	0.000153153	0.000278489	0.000278499	0.000383035	0.000174049	0.00030639	0.000229744	0.00021582	0.000194935	0.000369039	0.000250622	0.00025063	0.00021582	0.000181011	0.000264554	0.000243657	0.000174049	0.000285441	0.000181001	0.000181011	0.000160114	0.00025063	0.000236707	0.000355126	0.000187962	0.000334227	0.000306328	0.000264554	0.000243668	0.000208859	0.000515546	0.000243669	0.000222783	0.00021581	0.000236708	0.000181011	0.000194935	0.000215822	0.00021582	0.000160125	0.00021582	0.000194933	0.000194935	0.000222772	0.000229725	0.000222772	0.000264554	0.000201886	0.000278459	0.000257593	0.000257581	0.000201896	0.000194935
279815	0.002	0.000394873	0.000290439	0.000290129	0.0001785	0.000193375	0.000215686	0.000506153	0.016489955	0.067212381	0.000640439	0.71250557	0.002441566	0.003189617	0.000223125	0.000424207	0.867817885	0.002936646	0.009395258	0.000275553	0.000282769	0.000245451	0.00080449	0.000453936	0.001200663	0.000580825	0.001560641	0.000237999	0.000193375	0.00064038	0.000223125	0.000312476	0.000238011	0.00014875	0.008847705	0.000193375	0.000483668	0.000156187	0.001088293	0.000223125	0.001627978	0.000238003	0.000275188	0.000185937	0.000327284	0.000215688	0.000252887	0.000267775	0.000260311	0.000200813	0.000237999	0.000237999	0.000394311	0.000193375	0.000498606	0.000260313	0.000290074	0.000178499	0.000252876	0.000215688	0.000319846	0.000237999	0.000327273	0.000200813	0.000297499	0.000171051	0.000275188	0.000215675	0.000558341	0.000252897	0.001372772	0.000290096	0.000737249	0.000290061	0.000491143	0.00020825	0.000252874	0.000223125	0.000267749	0.000200811	0.000446446	0.000245416	0.000260311	0.00020825	0.000215686	0.000260313	0.000528378	0.000282624	0.000312396	0.000245416	0.000208239	0.000260313	0.000252876	0.000290062	0.000304937	0.00020825	0.000223123	0.000282624	0.000230563	0.000267727	0.000237999	0.00020825	0.000178499	0.000230563	0.000171062	0.000267749	0.000282624	0.000647579	0.000304937	0.000290062	0.000245438	0.000163613	0.00020825	0.000237988	0.000237999	0.000290061	0.000282626	0.000275188	0.000252874	0.000245436	0.000290062	0.000230561	0.000260313	0.000297501	0.000260302	0.000215686	0.000193364	0.000230552	0.000319812	0.000290051
279816	0.002	0.000290284	0.000180376	0.000199894	0.000180386	0.000173933	0.000128839	0.000373885	0.015054496	0.057851187	0.000586936	0.616256423	0.001983885	0.002487709	0.00029663	0.00028992	1.117944306	0.002372476	0.00836191	0.000341975	0.000251248	0.000225538	0.000612781	0.000386804	0.000955612	0.000632294	0.001344552	0.000257729	0.000122398	0.000645324	0.000244797	0.000167492	0.00028992	0.00019326	0.008070185	0.000154618	0.00032862	0.00019326	0.000826032	0.000238356	0.001292688	0.000251238	0.000173935	0.000199702	0.00025769	0.000180376	0.000231923	0.000167492	0.000206144	0.000238354	0.000173933	0.000173925	0.000289919	0.000244795	0.000606409	0.000199702	0.00025769	0.000167492	0.000302806	0.00019326	0.000264141	0.000141714	0.000186819	0.000148166	0.000206144	0.000257689	0.000231913	0.000154607	0.000419052	0.000154589	0.001331808	0.000219	0.000715971	0.000167492	0.000354484	0.000173933	0.000251238	0.000154607	0.000328572	0.000161049	0.000341496	0.00022547	0.000289909	0.000180376	0.000206144	0.000180376	0.000373785	0.000219027	0.000219008	0.000257679	0.000231913	0.000180376	0.000231894	0.00019326	0.00022547	0.00012883	0.00022547	0.000212586	0.00028993	0.000161049	0.000302783	0.000231913	0.000219027	0.000141723	0.000231911	0.000244795	0.000231902	0.000496358	0.000302783	0.000257679	0.000206142	0.000154607	0.000167463	0.000251257	0.000154607	0.000231911	0.000238354	0.000141714	0.000206116	0.000231911	0.000244795	0.000206144	0.000231911	0.000180376	0.000225469	0.000225469	0.000251238	0.000257681	0.000219027	0.000122388
279817	0.002	0.000369014	0.000248309	0.000264314	0.000184232	0.000208248	0.000192228	0.000528983	0.018432498	0.073113109	0.00071364	0.785084834	0.002443356	0.002620602	0.000216401	0.000465092	0.881604495	0.002745678	0.010333577	0.000385033	0.000352897	0.000304398	0.001019508	0.000481025	0.001454446	0.000802236	0.00162322	0.000224267	0.000200238	0.000689697	0.000240286	0.00018422	0.000272324	0.000208248	0.010087123	0.000256353	0.000384497	0.0001682	0.000874302	0.00013615	0.001639568	0.000320393	0.000336412	0.000272326	0.000224267	0.000240286	0.000248295	0.000224267	0.000192229	0.000216247	0.000280323	0.000248297	0.000408572	0.000280333	0.000729727	0.000224267	0.000296354	0.000288343	0.000352457	0.000192228	0.000296354	0.000224267	0.000336412	0.000192205	0.000352457	0.000288343	0.000296354	0.000272324	0.000456789	0.000216257	0.001744235	0.000240286	0.0008341	0.00030436	0.000440812	0.000248295	0.000368488	0.000176211	0.000344449	0.000216257	0.000464688	0.000336402	0.000376474	0.000288343	0.000280335	0.000240286	0.00057702	0.000280335	0.000248295	0.000264314	0.000224243	0.000280323	0.000304328	0.000272324	0.000336426	0.000232276	0.000336462	0.000232278	0.000352471	0.000248297	0.000352421	0.000232276	0.000224267	0.000312371	0.000328392	0.000280335	0.000216259	0.000561045	0.000392503	0.00017621	0.000160155	0.000264314	0.000200226	0.000168188	0.000232252	0.000304364	0.000248295	0.000264314	0.000312361	0.000136162	0.000280335	0.000368438	0.000232276	0.000312371	0.000256305	0.000224267	0.000248295	0.000248295	0.000368452	0.000216257
279818	0.002	0.000331352	0.000218285	0.000195554	0.00022564	0.000188031	0.000195554	0.000572097	0.016795948	0.068412573	0.000504326	0.74694119	0.002195415	0.002966032	0.000278376	0.000368745	1.119721721	0.002893514	0.009559993	0.000361525	0.000459374	0.000330994	0.000881615	0.000421564	0.001123361	0.000783532	0.001532411	0.000293342	0.000278301	0.000715362	0.000323438	0.000233149	0.000210596	0.000308408	0.009798032	0.000233161	0.000353545	0.000218118	0.000964376	0.000240681	0.001388112	0.000413784	0.000233161	0.000188031	0.000255723	0.000188031	0.000165467	0.000142904	0.000233159	0.000278286	0.000218118	0.000150392	0.000361157	0.000300884	0.000579531	0.000233159	0.000218118	0.000248201	0.000270754	0.000218116	0.000240681	0.000218118	0.000210596	0.000255723	0.000180511	0.000278277	0.000383703	0.000165468	0.000564541	0.000188031	0.001501585	0.00022564	0.000783177	0.000285808	0.000458966	0.000263244	0.000308373	0.000278288	0.000285808	0.000218105	0.000361058	0.00028581	0.000270768	0.000233161	0.000233159	0.000248203	0.000376098	0.000255725	0.000300873	0.000248201	0.000346	0.000203063	0.000323438	0.000225638	0.000270766	0.000195554	0.000278288	0.000225616	0.000188031	0.000263244	0.000315895	0.000225638	0.000338469	0.000323627	0.000195554	0.000285808	0.000278288	0.000534297	0.000225638	0.000188011	0.000248192	0.000210585	0.000210596	0.000210596	0.000240681	0.000233161	0.000210594	0.000240681	0.000233149	0.00018802	0.000233159	0.000225638	0.000263244	0.000195533	0.000285808	0.000255723	0.000315893	0.000278288	0.000203074	0.00018051
279819	0.002	0.000284106	0.000216718	0.000253822	0.000246393	0.000194099	0.00020903	0.000365986	0.016881539	0.067758457	0.00075526	0.726562296	0.002450955	0.00295048	0.000164238	0.000298803	0.773611033	0.002522766	0.008897978	0.000426173	0.000350974	0.000291184	0.000807623	0.000530459	0.001152465	0.000538095	0.001626275	0.00023888	0.00022396	0.000590329	0.000268754	0.00020903	0.000179169	0.000253844	0.009510372	0.000186655	0.00038087	0.000149306	0.00098722	0.000276217	0.001535756	0.000231427	0.000380867	0.000231427	0.000186633	0.000201564	0.000201554	0.000156772	0.000164237	0.000231416	0.000283685	0.000231427	0.000328532	0.000179157	0.000560198	0.000246357	0.000238891	0.000194099	0.00030608	0.00020903	0.00020903	0.000246357	0.000201566	0.00020903	0.000253822	0.000149306	0.000395799	0.000201564	0.000478032	0.000238893	0.001565692	0.000306091	0.000859819	0.000253822	0.000335952	0.000276218	0.000261277	0.000141831	0.000231427	0.00020903	0.000350894	0.000238891	0.000238891	0.000298615	0.00023888	0.000186633	0.000395723	0.000246357	0.000231427	0.000179157	0.00027623	0.000201564	0.000298613	0.000313568	0.000418183	0.000194088	0.000231427	0.000164237	0.000238891	0.000164193	0.000448145	0.000179168	0.000268752	0.000238891	0.000223938	0.000201554	0.000179146	0.000552743	0.000261288	0.000253822	0.000186622	0.000246355	0.00020903	0.00022396	0.000246355	0.000298615	0.000261288	0.000261286	0.000246355	0.000164237	0.000261286	0.000134298	0.000231427	0.00020903	0.000276217	0.00020153	0.000268752	0.000321033	0.000231425	0.000246357
279820	0.002	0.00028876	0.000205949	0.000267732	0.000192219	0.00020598	0.000144184	0.000432839	0.015230661	0.063900253	0.000625516	0.671096448	0.00197616	0.00279018	0.000185374	0.000309048	0.774926089	0.002255898	0.008161224	0.000460597	0.00028836	0.000302141	0.000797736	0.000487992	0.000880353	0.000625415	0.001343293	0.00028835	0.000178489	0.000598084	0.000350217	0.000199085	0.000226544	0.000185345	0.008600814	0.000233429	0.000384543	0.000157894	0.000949379	0.000247159	0.001516149	0.000267734	0.000309129	0.000171623	0.000205949	0.000240273	0.000199083	0.000199085	0.000240274	0.000254025	0.000226544	0.000185353	0.000336508	0.000185353	0.000549616	0.000219679	0.000226544	0.000178489	0.000254026	0.000212815	0.000233408	0.000144164	0.000240274	0.000205949	0.000219679	0.000212815	0.000253994	0.000240274	0.000432689	0.000171613	0.001322358	0.00023341	0.000714939	0.000240264	0.00039152	0.000151029	0.000226544	0.000205949	0.000274598	0.0001785	0.000336427	0.000226524	0.00030208	0.000212815	0.000274598	0.000240274	0.000473986	0.000219668	0.000185353	0.000185353	0.000171593	0.000178489	0.000274598	0.000185353	0.000281464	0.000123559	0.000240274	0.000281474	0.000254014	0.000274598	0.000267725	0.000212815	0.000212813	0.000219679	0.000151028	0.000164749	0.000281474	0.000625382	0.000205949	0.000171623	0.000199083	0.000233398	0.000199085	0.000219679	0.000151009	0.000240274	0.000260868	0.000192219	0.000212813	0.000240274	0.000240273	0.000219679	0.000212815	0.000233408	0.000205947	0.000308934	0.000295175	0.000205949	0.000281464	0.000219679
279821	0.002	0.000416094	0.000253927	0.000176955	0.000223128	0.000176954	0.000107689	0.000500479	0.017433661	0.070983914	0.000778121	0.763155822	0.002432211	0.003018065	0.000261586	0.000369393	0.886307803	0.002731064	0.009713729	0.000392909	0.000315465	0.000369356	0.000994449	0.000462052	0.001218664	0.000662446	0.001761642	0.000292362	0.000184648	0.000592912	0.000269278	0.000261586	0.000176955	0.000200036	0.009769911	0.000207731	0.000377074	0.000223116	0.000971179	0.000192344	0.001838871	0.000261576	0.000276986	0.000192342	0.000276984	0.000223116	0.00026928	0.000200036	0.000223116	0.000215424	0.000323173	0.000200036	0.00030777	0.000276973	0.000585083	0.000223118	0.000215412	0.000215424	0.000269271	0.000200036	0.000284667	0.000215424	0.000300043	0.000138475	0.000215424	0.000215424	0.000338558	0.000261588	0.000400159	0.000192342	0.001543931	0.000292372	0.000855226	0.000253893	0.000315444	0.000176954	0.000276973	0.000207718	0.000323137	0.000215424	0.000392403	0.0002462	0.000330841	0.00014618	0.000276973	0.000176955	0.000477163	0.000230811	0.000392413	0.000238504	0.000284667	0.000284714	0.000269278	0.000215424	0.000246198	0.00029236	0.000330841	0.000330852	0.000161568	0.000261586	0.000415627	0.000223118	0.000276961	0.000253891	0.00024621	0.000230811	0.000307747	0.000646832	0.000207718	0.000207718	0.000246198	0.000207743	0.000230811	0.00029236	0.000276973	0.000253893	0.000223118	0.000207729	0.0002462	0.000284667	0.000238504	0.000307747	0.000400257	0.000330831	0.000284667	0.000246198	0.000223116	0.000184648	0.000361606	0.000261586
279822	0.002	0.000301839	0.000193301	0.000216416	0.000162274	0.000216382	0.000224111	0.000463937	0.016913258	0.068942159	0.000603438	0.757078639	0.002576844	0.002913258	0.000255043	0.000394322	1.225007717	0.002586163	0.009814941	0.000441058	0.000425558	0.000247351	0.000750621	0.000572457	0.001061182	0.000626563	0.001574741	0.000285933	0.000239566	0.000735179	0.000340076	0.000200926	0.000270478	0.00018547	0.009642692	0.000262751	0.000417412	0.000200926	0.001037583	0.000239564	0.001885723	0.00020863	0.000309141	0.000162286	0.000324572	0.000216382	0.000293672	0.000247295	0.000224109	0.000131374	0.000340054	0.000200926	0.000332339	0.000193176	0.000572175	0.000177742	0.000231837	0.000316856	0.000324574	0.000285933	0.000324643	0.000200926	0.000270478	0.000200926	0.000301391	0.000208643	0.000370966	0.000231837	0.000572285	0.000239566	0.001799973	0.000278205	0.000789198	0.000293695	0.000456168	0.000224109	0.00027823	0.000262749	0.000309116	0.000270476	0.000417426	0.000278205	0.000255022	0.00018547	0.000324574	0.000247282	0.000440612	0.000255022	0.000247284	0.000170013	0.000324574	0.000200926	0.000293651	0.00029366	0.000239564	0.000162287	0.000231837	0.000208653	0.000208655	0.000247282	0.000347768	0.000255022	0.000262749	0.000239566	0.000270476	0.000231837	0.000216382	0.000456091	0.000262749	0.000200926	0.000139102	0.000231839	0.000324572	0.000324572	0.000177731	0.000239566	0.000262749	0.000208665	0.000316845	0.000285933	0.000200926	0.000247293	0.000270478	0.000231837	0.000285931	0.000278205	0.000224109	0.00029366	0.000309116	0.000200926
279823	0.002	0.000289851	0.000199859	0.000130952	0.00020677	0.000227456	0.0001654	0.000496654	0.015431467	0.062202799	0.000690094	0.674256514	0.002101443	0.002661975	0.000248099	0.000517672	0.875631221	0.002553702	0.008494378	0.000365772	0.000330957	0.000282684	0.000766524	0.000441499	0.001230362	0.000607178	0.001341182	0.000220545	0.000261882	0.000655596	0.000241219	0.000213642	0.000137833	0.000254992	0.008561479	0.00020675	0.000227415	0.000220533	0.000793753	0.00020675	0.001424667	0.000213642	0.000358449	0.000275676	0.000261882	0.000172291	0.000179183	0.000192966	0.000234316	0.000199857	0.000254992	0.00020675	0.00032394	0.000165399	0.000586301	0.000227424	0.000261884	0.000254992	0.000303242	0.00017228	0.000241209	0.000124039	0.000261884	0.000186076	0.000248099	0.000179183	0.000317039	0.000192966	0.000468906	0.000268775	0.001389704	0.000186076	0.000745289	0.000254992	0.000296341	0.000199857	0.000199859	0.000213642	0.000220531	0.000268775	0.000337734	0.000179183	0.000275667	0.000227424	0.000282568	0.000179182	0.000441245	0.000220533	0.000261894	0.000165389	0.000199847	0.000186074	0.000261884	0.000220533	0.000310135	0.000192966	0.000241209	0.000199857	0.000117158	9.64E-05	0.000289442	0.000227413	0.0001654	0.00021363	0.000144714	0.000254992	0.000296341	0.000586275	0.000261882	0.000192966	0.000234318	0.000241209	0.000213642	0.00028944	0.000213632	0.000241209	0.00025499	0.000158507	0.000254992	0.00020675	0.000296352	0.000241196	0.000227425	0.000268777	0.00021364	0.00020677	0.000199857	0.000186053	0.000220533	0.00020675
279824	0.002	0.000333712	0.000170176	0.000191397	0.00017722	0.000163042	0.000184318	0.000532087	0.015822228	0.064020706	0.000603283	0.697605522	0.002025821	0.00270792	0.000219754	0.000304969	0.847156889	0.00233705	0.008859942	0.000297846	0.000290737	0.000226854	0.000723966	0.000439867	0.001301379	0.000624796	0.001666253	0.000205576	0.000163042	0.000574762	0.000226842	0.000212664	0.000155954	0.000191397	0.008836829	0.000191397	0.000319041	0.000191399	0.000802278	0.000262297	0.001701375	0.000276464	0.000233921	0.000205575	0.000198487	0.000205576	0.000233932	0.000226874	0.000248109	0.000198485	0.000241021	0.000198487	0.000319018	0.000219754	0.000581726	0.000219752	0.000233942	0.000219752	0.000269366	0.00017722	0.000219754	0.000241019	0.000283584	0.000248098	0.000184299	0.000269374	0.000347375	0.000226842	0.00051082	0.000269374	0.001393885	0.000269374	0.000809346	0.000141776	0.000354475	0.000212664	0.000290642	0.000276464	0.000311919	0.000184309	0.000453882	0.000184309	0.000382828	0.000276453	0.000255197	0.000248098	0.000588856	0.000283552	0.000297763	0.000262285	0.000241019	0.000219752	0.000191397	0.000205576	0.000290642	0.000155954	0.000212664	0.000148864	0.000233921	0.000226842	0.000411261	0.000205575	0.00017722	0.00023393	0.000155953	0.000226844	0.000283554	0.000588845	0.000283552	0.000191397	0.000163042	0.000219752	0.000255197	0.000212664	0.000219733	0.000226842	0.000255208	0.000241019	0.00023393	0.000248107	0.000318997	0.000226842	0.000290642	0.000255197	0.000241019	0.000170121	0.000276462	0.000283552	0.000226842	0.000241019
279825	0.002	0.000374975	0.000183393	0.000295054	0.000199341	0.000207301	0.000239193	0.000494663	0.017772622	0.073961941	0.000766511	0.766316334	0.002390581	0.002926211	0.000295042	0.000470787	0.871479756	0.002476054	0.010027688	0.000479135	0.000366919	0.000302966	0.000862727	0.000367003	0.001198971	0.000590571	0.00175297	0.00031896	0.000127569	0.000870443	0.000326898	0.000263209	0.000191343	0.00029503	0.010335145	0.000167436	0.000342856	0.000183381	0.001198792	0.000310976	0.001881705	0.0003509	0.000374774	0.000215273	0.000271086	0.000247156	0.000223247	0.000183382	0.000223247	0.000191355	0.000191354	0.000223247	0.00039873	0.000318938	0.000566406	0.000263114	0.000239217	0.000191354	0.000302978	0.000263112	0.000247167	0.000239193	0.000271086	0.000207301	0.000310952	0.000310976	0.00035083	0.00025514	0.00055849	0.000318924	0.001399104	0.00025514	0.000838306	0.000295004	0.000462632	0.00034287	0.000287032	0.000247165	0.00033487	0.000183381	0.000478544	0.000231221	0.000295006	0.000239193	0.00039073	0.000239193	0.000478584	0.000247165	0.00034288	0.000223247	0.000263102	0.00033487	0.000310952	0.000263112	0.00033487	0.00025514	0.000287032	0.000279058	0.000255138	0.000215261	0.000326922	0.000287032	0.000215273	0.000247142	0.000263102	0.000207301	0.000223245	0.00053454	0.000326898	0.000279058	0.000207301	0.000287032	0.000287032	0.000271086	0.000295004	0.000263112	0.000263114	0.000318936	0.000191354	0.000231221	0.000255138	0.000199327	0.000263112	0.000223247	0.000263114	0.000231219	0.000295004	0.0002631	0.00023917	0.000215263
279826	0.002	0.000409533	0.000230509	0.000185868	0.000163564	0.000185868	0.000133825	0.000461237	0.017239197	0.067622504	0.000558356	0.716489717	0.002478339	0.002901143	0.000245345	0.000431415	1.126219467	0.002525763	0.009425626	0.000439327	0.00025278	0.000237911	0.000961152	0.000483662	0.001207493	0.000625256	0.001484707	0.000260238	0.000193301	0.000722301	0.000371839	0.000245347	0.000141259	0.00025278	0.009330704	0.000215606	0.000394131	0.000200737	0.000871199	0.000170999	0.001559442	0.000275119	0.000416501	0.000245347	0.000267661	0.000163564	0.000289955	0.000156118	0.000260227	0.000260216	0.000252782	0.00025278	0.000312271	0.000319693	0.000535639	0.000230477	0.000304835	0.000223053	0.000267652	0.000104086	0.000289955	0.000200737	0.000282519	0.000208172	0.000267652	0.000163564	0.00034949	0.000275085	0.000431327	0.000200737	0.00140954	0.000230476	0.000804002	0.000245336	0.000491052	0.000178433	0.000312282	0.000185858	0.000223042	0.000230477	0.000409026	0.000178411	0.000334585	0.000237922	0.000319705	0.000245347	0.000513249	0.000319693	0.000178433	0.000275074	0.000319716	0.000200739	0.000260216	0.000230476	0.000297388	0.000237909	0.000260216	0.000148684	0.00027513	0.000208172	0.000379195	0.000237911	0.000260216	0.000237911	0.000245347	0.000237911	0.000289966	0.000498456	0.000394086	0.000200737	0.000245347	0.000245356	0.00012639	0.000230476	0.000289955	0.000156129	0.00026765	0.000215606	0.000282519	0.000200737	0.000282541	0.000245367	0.000230468	0.000245345	0.000230455	0.000237911	0.00025278	0.000245347	0.000260216	0.000319705
279827	0.002	0.000283062	0.000177471	0.000203802	0.000184064	0.000210356	0.000157753	0.000460521	0.01422452	0.060896306	0.000586024	0.649126175	0.001998179	0.002638392	0.000197192	0.000394749	0.674292325	0.002448416	0.007702686	0.000236973	0.000309042	0.000289263	0.00081651	0.000355132	0.001014736	0.000579117	0.001365638	0.000269563	0.000177471	0.000447323	0.000184045	0.000170889	0.000243222	0.000197191	0.008909106	0.000138033	0.000361658	0.000170899	0.000994901	0.00021691	0.001392084	0.000210337	0.000308963	0.000190617	0.000210337	0.000184045	0.000124887	0.000138014	0.000289243	0.000177463	0.000295807	0.000164325	0.00021691	0.000203763	0.000572328	0.000184045	0.000328634	0.000236619	0.000269515	0.000170889	0.000243212	0.000151179	0.000216909	0.000249774	0.000262922	0.000236628	0.000335303	0.000184045	0.000552585	0.000197191	0.001299052	0.000282652	0.000691063	0.000223482	0.000276066	0.000197191	0.000230056	0.000230046	0.000210337	0.000144597	0.000381378	0.000184045	0.000276079	0.000170899	0.000197191	0.000269494	0.000361598	0.000230056	0.000230056	0.000184045	0.000216919	0.000184045	0.000216909	0.000190617	0.000256338	0.000197191	0.000243202	0.00021691	0.000256369	0.000243202	0.000256348	0.000210337	0.000223482	0.000197181	0.000216899	0.000223482	0.000249755	0.000440652	0.00028264	0.000197191	0.000170889	0.000157742	0.000256358	0.000223482	0.000197191	0.000289222	0.000243202	0.000243202	0.000236628	0.000184045	0.00021691	0.000230055	0.000170899	0.00026292	0.000236628	0.000157742	0.000216899	0.000236628	0.000177471	0.000203763
279828	0.002	0.000365445	0.000190063	0.000220447	0.000190063	0.000281295	0.000228049	0.000456355	0.016818154	0.069045794	0.000593851	0.738344752	0.00241924	0.002927467	0.000205278	0.000426013	0.787708045	0.002708538	0.009422428	0.000395876	0.000266138	0.000334519	0.000837348	0.000509624	0.001158311	0.000685135	0.001494823	0.000243275	0.000220447	0.000616391	0.000258456	0.000304076	0.000197643	0.000197643	0.009884691	0.000197643	0.000296464	0.000167225	0.000867977	0.000266081	0.0015867	0.000266058	0.000349711	0.000182439	0.000250844	0.000205245	0.000197643	0.000174838	0.000266058	0.000220447	0.000334473	0.000250853	0.000387776	0.000250853	0.000540066	0.000266058	0.000258478	0.000296464	0.000250855	0.000182439	0.000228051	0.000220447	0.000243252	0.000174837	0.000326882	0.000205244	0.000228061	0.000220447	0.000600926	0.000288885	0.001402858	0.000288862	0.000852701	0.000296464	0.00037255	0.000212846	0.000288851	0.000197643	0.000243252	0.00023565	0.000425808	0.000250855	0.000319281	0.000273659	0.000243252	0.000288887	0.000418198	0.000220447	0.000243252	0.000205244	0.000174826	0.000281259	0.000250842	0.000235652	0.000326873	0.000190054	0.000334487	0.000182439	0.000205244	0.000228049	0.000425795	0.00031927	0.000228049	0.000342097	0.000243252	0.00019004	0.000296464	0.000502055	0.000266056	0.000304065	0.000319268	0.000243252	0.000174837	0.000243252	0.000250821	0.000197632	0.00035729	0.00039532	0.00031927	0.000212846	0.000281259	0.000212846	0.00023565	0.000220447	0.000304065	0.000228049	0.000243252	0.000296464	0.000288862	0.00023565
279829	0.002	0.000318936	0.000266744	0.000199991	0.000222213	0.000185177	0.000214807	0.000437291	0.017029384	0.068164469	0.000593178	0.722088873	0.00231089	0.003002626	0.000222213	0.000355765	1.001701278	0.002488174	0.009016088	0.000378272	0.000288955	0.000355708	0.000942676	0.000519023	0.001203149	0.00069721	0.001449174	0.000288932	0.000207399	0.000660124	0.000363082	0.000244435	0.000237027	0.000162956	0.009514396	0.000214805	0.000288888	0.000237027	0.000986972	0.000177769	0.001576289	0.000303724	0.000281469	0.000185177	0.000296285	0.000185179	0.000103699	0.000207399	0.000274072	0.000207399	0.000274063	0.000185177	0.000266655	0.000214794	0.000548488	0.000222213	0.000244433	0.000251841	0.000281473	0.000170363	0.000303691	0.000251841	0.000229621	0.000199991	0.000259249	0.000281469	0.000296283	0.000281469	0.000452336	0.000155548	0.001135812	0.000229608	0.000838146	0.00034076	0.00043721	0.000177759	0.000185177	0.000199959	0.000237027	0.000214783	0.000392631	0.000259249	0.000259249	0.000244433	0.000207399	0.00022961	0.000518773	0.000244435	0.000251841	0.000296285	0.000288877	0.000199993	0.000274061	0.000244424	0.000288877	0.000274063	0.000296294	0.000244435	0.000244433	0.000237027	0.000362994	0.000214783	0.000303691	0.000192585	0.000244435	0.000170363	0.000237027	0.000548494	0.000251841	0.000237029	0.000229619	0.000185177	0.000192585	0.000185167	0.000222191	0.000274061	0.000288888	0.000133327	0.000229619	0.000207377	0.000214794	0.000237027	0.000259247	0.000199993	0.000274061	0.000207399	0.000222202	0.000296283	0.000244435	0.000325911
279830	0.002	0.000372071	0.000311071	0.000250628	0.000250574	0.000267868	0.000207399	0.000449545	0.019142017	0.077937251	0.000665926	0.852363854	0.002837014	0.003494274	0.000345672	0.000458467	1.044759699	0.00320938	0.010804044	0.000432659	0.0004584	0.000406199	0.000743939	0.000613991	0.00122961	0.000822347	0.001872944	0.00029379	0.00018145	0.000614023	0.000319713	0.000311058	0.000302419	0.000216012	0.011362507	0.000285188	0.000449478	0.000216012	0.000856473	0.000259216	0.001821173	0.000224654	0.000475372	0.000198732	0.000336981	0.000216012	0.000276494	0.000285138	0.000354262	0.000276496	0.000345637	0.000216012	0.000371555	0.000319698	0.000717767	0.000259216	0.000285138	0.000241935	0.000285138	0.000138248	0.000285138	0.000293777	0.000241935	0.000190078	0.000259216	0.000250574	0.000319698	0.000198732	0.000622585	0.000224654	0.000743691	0.000259216	0.00085632	0.000224641	0.000544602	0.000267855	0.000276496	0.000302419	0.000285138	0.000250574	0.000484001	0.000336981	0.000449346	0.000250574	0.000216012	0.000285136	0.000570513	0.000276496	0.000241935	0.000250574	0.000276496	0.000215986	0.000311058	0.000302417	0.000311045	0.000198719	0.000302417	0.000241935	0.000233293	0.000267844	0.000345609	0.000380236	0.000336994	0.000241935	0.000311058	0.000207372	0.0003197	0.000683103	0.000319698	0.000224654	0.000233257	0.000328339	0.000285138	0.000276496	0.000414774	0.000267857	0.000362914	0.000302419	0.000380182	0.000388823	0.000285136	0.000285136	0.000276484	0.000241935	0.00023328	0.000293777	0.000276496	0.000276496	0.000233282	0.000233293
279831	0.002	0.000344129	0.000210376	0.000322725	0.000168312	0.000224401	0.000175324	0.000336757	0.01539961	0.06457462	0.000702235	0.686478348	0.002138989	0.002700041	0.000245461	0.000350924	1.237433801	0.002398008	0.008683479	0.000238771	0.000308721	0.00029457	0.000674061	0.000561714	0.00108256	0.00059704	0.001562745	0.000266487	0.00024544	0.000667264	0.000210378	0.000210376	0.000196352	0.000217388	0.008689904	0.000217472	0.000280503	0.000189338	0.000716174	0.000266487	0.001301251	0.000287557	0.000378836	0.00021739	0.000196352	0.000161288	0.000161278	0.000210376	0.000182327	0.00021739	0.000280512	0.000280501	0.000308564	0.000175313	0.000547468	0.000294591	0.000301543	0.000224401	0.00032262	0.000161288	0.000196352	0.000168312	0.000224422	0.000182327	0.000259465	0.000252464	0.00021739	0.00027349	0.000547424	0.00027349	0.000512203	0.0002174	0.000645807	0.000231413	0.000371761	0.000224401	0.000329612	0.000161288	0.000259465	0.000210366	0.000463101	0.000175303	0.000217392	0.000231415	0.000196352	0.00024544	0.00043493	0.000266476	0.000287546	0.000196341	0.000266476	0.000161247	0.000266476	0.000203363	0.000287504	0.000238426	0.000238426	0.000245438	0.000210376	0.00024544	0.000399895	0.000231413	0.000231415	0.000182316	0.000210376	0.000203333	0.000238405	0.000519285	0.000273502	0.000266476	0.000266476	0.000140241	0.000245438	0.000203363	0.000161288	0.000231413	0.000294528	0.000252453	0.000231413	0.00027349	0.000231413	0.000322578	0.00024544	0.000203365	0.000287515	0.000189338	0.00021739	0.000252453	0.000203363	0.000231413
279832	0.002	0.00035757	0.000205993	0.000199117	0.000178518	0.000212901	0.000178529	0.000370959	0.015600432	0.063682163	0.000632519	0.672997017	0.001976105	0.002931811	0.000233469	0.000384761	0.82065549	0.00220832	0.008890072	0.000323186	0.000309088	0.000274684	0.000715038	0.000412289	0.00120524	0.000543022	0.001205353	0.000212848	0.000130446	0.000667025	0.000295324	0.000240356	0.000205982	0.000185385	0.008689516	0.00015792	0.000295327	0.00019225	0.000749414	0.000178518	0.001468057	0.000212849	0.000295274	0.000205984	0.000247179	0.000137312	0.000137311	0.000185373	0.000164786	0.000144177	0.000212849	0.000185375	0.0002678	0.000171651	0.000529163	0.000260911	0.000240313	0.000130455	0.00024718	0.000130455	0.000233446	0.000185383	0.000254047	0.000164776	0.000308986	0.000274644	0.000363953	0.000164785	0.000556671	0.00019225	0.000439607	0.000151053	0.000839038	0.000164786	0.000343377	0.000219694	0.000233446	0.000233446	0.000274643	0.000185385	0.000363986	0.000185383	0.000254056	0.000274644	0.000212848	0.000254056	0.000501536	0.000309018	0.000295252	0.000219714	0.000151053	0.000212829	0.000254044	0.000171651	0.000254047	0.000199115	0.000343346	0.000212848	0.000185383	0.000205982	0.000370822	0.000171651	0.000226581	0.000350182	0.000254045	0.000212848	0.000199117	0.000480949	0.000219714	0.000199117	0.000199115	0.00022658	0.000233446	0.000178518	0.000274643	0.000233446	0.000233446	0.000212839	0.000212837	0.000219714	0.000185363	0.000205982	0.000157919	0.000233446	0.000212848	0.000157919	0.000240313	0.000226581	0.000205982	0.000205982
279833	0.002	0.000375437	0.000286579	0.000211312	0.000149952	0.00012268	0.000211281	0.000368246	0.015559064	0.061966633	0.000614295	0.655987273	0.002168758	0.002404267	0.000197652	0.000368379	0.805133528	0.002414885	0.008072962	0.000354826	0.000265878	0.000224914	0.000805705	0.000436462	0.001154972	0.000669016	0.001491394	0.000204467	0.000211283	0.000573174	0.00023174	0.000231739	0.000197642	0.000184019	0.008835232	0.000190846	0.000388613	0.000115864	0.000805549	0.000265807	0.00153943	0.000224904	0.000299885	0.000163563	0.000231729	0.000238565	0.000204467	0.000163572	0.000184019	0.000265797	0.000245351	0.000163573	0.000259011	0.000197652	0.000538813	0.000218098	0.000218098	0.000177205	0.000286273	0.000286252	0.000313557	0.000211291	0.000177194	0.000218098	0.000299936	0.000184019	0.000286264	0.000170388	0.000641233	0.000259001	0.000402263	0.000190836	0.000668791	0.000211281	0.000313537	0.000245359	0.000238545	0.000177205	0.000238547	0.00017039	0.000450013	0.000115864	0.000299883	0.000238543	0.00019764	0.000177205	0.000463729	0.000231729	0.00025899	0.000211283	0.00025899	0.000211283	0.000293079	0.000170388	0.000286254	0.000224912	0.000224912	0.000218098	0.000177205	0.000224912	0.000327166	0.000163573	0.000286252	0.000259011	0.000293048	0.000279438	0.000279436	0.000545677	0.000299885	0.000143107	0.000231729	0.000190836	0.000218098	0.000252176	0.000238543	0.000224912	0.000224912	0.000265786	0.000224914	0.000245359	0.00025899	0.000204467	0.000279438	0.000211283	0.000197652	0.000197652	0.000163563	0.000279436	0.000184019	0.000272621
279834
279835
279836
279837
279838
279839
279840
279841
279842
279843
279844
279845
279846
279847
279848
279849
279850
279851
279852
279853
279854
279855
279856
279857
279858
279859
279860
279861
279862
279863
279864
279865
279866
279867
279868
279869
279870
279871
279872
279873
279874
279875
279876
279877
279878
279879
279880
279881
279882
279883
279884
279885
279886
279887
279888
279889
279890
279891
279892
279893
279894
279895
279896
279897
279898
279899
279900
279901
279902
279903
279904
279905
279906
279907
279908
279909
279910
279911
279912
279913
279914
279915
279916
279917
279918
279919
279920
279921
279922
279923
279924
279925
279926
279927
279928
279929
279930
279931
279932
279933
279934
279935
279936
279937
279938
279939
279940
279941
279942
279943
279944
279945
279946
279947
279948
279949
279950
279951
279952
279953
279954
279955
279956
279957
279958
279959
279960
279961
279962
279963
279964
279965
279966
279967
279968
279969
279970
279971
279972
279973
279974
279975
279976
279977
279978
279979
279980
279981
279982
279983
279984
279985
279986
279987
279988
279989
279990
279991
279992
279993
279994
279995
279996
279997
279998
279999
280000
280001
280002
280003
280004
280005
280006
280007
280008
280009
280010
280011
280012
280013
280014
280015
280016
280017
280018
280019
280020
280021
280022
280023
280024
280025
280026
280027
280028
280029
280030
280031
280032
280033
280034
280035
280036
280037
280038
280039
280040
280041
280042
280043
280044
280045
280046
280047
280048
280049
280050
280051
280052
280053
280054
280055
280056
280057
280058
280059
280060
280061
280062
280063
280064
280065
280066
280067
280068
280069
280070
280071
280072
280073
280074
280075
280076
280077
280078
280079
280080
280081
280082
280083
280084
280085
280086
280087
280088
280089
280090
280091
280092
280093
280094
280095
280096
280097
280098
280099
280100
280101
280102
280103
280104
280105
280106
280107
280108
280109
280110
280111
280112
280113
280114
280115
280116
280117
280118
280119
280120
280121
280122
280123
280124
280125
280126
280127
280128
280129
280130
280131
280132
280133
280134
280135
280136
280137
280138
280139
280140
280141
280142
280143
280144
280145
280146
280147
280148
280149
280150
280151
280152
280153
280154
280155
280156
280157
280158
280159
280160
280161
280162
280163
280164
280165
280166
280167
280168
280169
280170
280171
280172
280173
280174
280175
280176
280177
280178
280179
280180
280181
280182
280183
280184
280185
280186
280187
280188
280189
280190
280191
280192
280193
280194
280195
280196
280197
280198
280199
280200
280201
280202
280203
280204
280205
280206
280207
280208
280209
280210
280211
280212
280213
280214
280215
280216
280217
280218
280219
280220
280221
280222
280223
280224
280225
280226
280227
280228
280229
280230
280231
280232
280233
280234
280235
280236
280237
280238
280239
280240
280241
280242
280243
280244
280245
280246
280247
280248
280249
280250
280251
280252
280253
280254
280255
280256
280257
280258
280259
280260
280261
280262
280263
280264
280265
280266
280267
280268
280269
280270
280271
280272
280273
280274
280275
280276
280277
280278
280279
280280
280281
280282
280283
280284
280285
280286
280287
280288
280289
280290
280291
280292
280293
280294
280295
280296
280297
280298
280299
280300
280301
280302
280303
280304
280305
280306
280307
280308
280309
280310
280311
280312
280313
280314
280315
280316
280317
280318
280319
280320
280321
280322
280323
280324
280325
280326
280327
280328
280329
280330
280331
280332
280333
280334
280335
280336
280337
280338
280339
280340
280341
280342
280343
280344
280345
280346
280347
280348
280349
280350
280351
280352
280353
280354
280355
280356
280357
280358
280359
280360
280361
280362
280363
280364
280365
280366
280367
280368
280369
280370
280371
280372
280373
280374
280375
280376
280377
280378
280379
280380
280381
280382
280383
280384
280385
280386
280387
280388
280389
280390
280391
280392
280393
280394
280395
280396
280397
280398
280399
280400
280401
280402
280403
280404
280405
280406
280407
280408
280409
280410
280411
280412
280413
280414
280415
280416
280417
280418
280419
280420
280421
280422
280423
280424
280425
280426
280427
280428
280429
280430
280431
280432
280433
280434
280435
280436
280437
280438
280439
280440
280441
280442
280443
280444
280445
280446
280447
280448
280449
280450
280451
280452
280453
280454
280455
280456
280457
280458
280459
280460
280461
280462
280463
280464
280465
280466
280467
280468
280469
280470
280471
280472
280473
280474
280475
280476
280477
280478
280479
280480
280481
280482
280483
280484
280485
280486
280487
280488
280489
280490
280491
280492
280493
280494
280495
280496
280497
280498
280499
280500
280501
280502
280503
280504
280505
280506
280507
280508
280509
280510
280511
280512
280513
280514
280515
280516
280517
280518
280519
280520
280521
280522
280523
280524
280525
280526
280527
280528
280529
280530
280531
280532
280533
280534
280535
280536
280537
280538
280539
280540
280541
280542
280543
280544
280545
280546
280547
280548
280549
280550
280551
280552
280553
280554
280555
280556
280557
280558
280559
280560
280561
280562
280563
280564
280565
280566
280567
280568
280569
280570
280571
280572
280573
280574
280575
280576
280577
280578
280579
280580
280581
280582
280583
280584
280585
280586
280587
280588
280589
280590
280591
280592
280593
280594
280595
280596
280597
280598
280599
280600
280601
280602
280603
280604
280605
280606
280607
280608
280609
280610
280611
280612
280613
280614
280615
280616
280617
280618
280619
280620
280621
280622
280623
280624
280625
280626
280627
280628
280629
280630
280631
280632
280633
280634
280635
280636
280637
280638
280639
280640
280641
280642
280643
280644
280645
280646
280647
280648
280649
280650
280651
280652
280653
280654
280655
280656
280657
280658
280659
280660
280661
280662
280663
280664
280665
280666
280667
280668
280669
280670
280671
280672
280673
280674
280675
280676
280677
280678
280679
280680
280681
280682
280683
280684
280685
280686
280687
280688
280689
280690
280691
280692
280693
280694
280695
280696
280697
280698
280699
280700
280701
280702
280703
280704
280705
280706
280707
280708
280709
280710
280711
280712
280713
280714
280715
280716
280717
280718
280719
280720
280721
280722
280723
280724
280725
280726
280727
280728
280729
280730
280731
280732
280733
280734
280735
280736
280737
280738
280739
280740
280741
280742
280743
280744
280745
280746
280747
280748
280749
280750
280751
280752
280753
280754
280755
280756
280757
280758
280759
280760
280761
280762
280763
280764
280765
280766
280767
280768
280769
280770
280771
280772
280773
280774
280775
280776
280777
280778
280779
280780
280781
280782
280783
280784
280785
280786
280787
280788
280789
280790
280791
280792
280793
280794
280795
280796
280797
280798
280799
280800
280801
280802
280803
280804
280805
280806
280807
280808
280809
280810
280811
280812
280813
280814
280815
280816
280817
280818
280819
280820
280821
280822
280823
280824
280825
280826
280827
280828
280829
280830
280831
280832
280833
280834
280835
280836
280837
280838
280839
280840
280841
280842
280843
280844
280845
280846
280847
280848
280849
280850
280851
280852
280853
280854
280855
280856
280857
280858
280859
280860
280861
280862
280863
280864
280865
280866
280867
280868
280869
280870
280871
280872
280873
280874
280875
280876
280877
280878
280879
280880
280881
280882
280883
280884
280885
280886
280887
280888
280889
280890
280891
280892
280893
280894
280895
280896
280897
280898
280899
280900
280901
280902
280903
280904
280905
280906
280907
280908
280909
280910
280911
280912
280913
280914
280915
280916
280917
280918
280919
280920
280921
280922
280923
280924
280925
280926
280927
280928
280929
280930
280931
280932
280933
280934
280935
280936
280937
280938
280939
280940
280941
280942
280943
280944
280945
280946
280947
280948
280949
280950
280951
280952
280953
280954
280955
280956
280957
280958
280959
280960
280961
280962
280963
280964
280965
280966
280967
280968
280969
280970
280971
280972
280973
280974
280975
280976
280977
280978
280979
280980
280981
280982
280983
280984
280985
280986
280987
280988
280989
280990
280991
280992
280993
280994
280995
280996
280997
280998
280999
281000
281001
281002
281003
281004
281005
281006
281007
281008
281009
281010
281011
281012
281013
281014
281015
281016
281017
281018
281019
281020
281021
281022
281023
281024
281025
281026
281027
281028
281029
281030
281031
281032
281033
281034
281035
281036
281037
281038
281039
281040
281041
281042
281043
281044
281045
281046
281047
281048
281049
281050
281051
281052
281053
281054
281055
281056
281057
281058
281059
281060
281061
281062
281063
281064
281065
281066
281067
281068
281069
281070
281071
281072
281073
281074
281075
281076
281077
281078
281079
281080
281081
281082
281083
281084
281085
281086
281087
281088
281089
281090
281091
281092
281093
281094
281095
281096
281097
281098
281099
281100
281101
281102
281103
281104
281105
281106
281107
281108
281109
281110
281111
281112
281113
281114
281115
281116
281117
281118
281119
281120
281121
281122
281123
281124
281125
281126
281127
281128
281129
281130
281131
281132
281133
281134
281135
281136
281137
281138
281139
281140
281141
281142
281143
281144
281145
281146
281147
281148
281149
281150
281151
281152
281153
281154
281155
281156
281157
281158
281159
281160
281161
281162
281163
281164
281165
281166
281167
281168
281169
281170
281171
281172
281173
281174
281175
281176
281177
281178
281179
281180
281181
281182
281183
281184
281185
281186
281187
281188
281189
281190
281191
281192
281193
281194
281195
281196
281197
281198
281199
281200
281201
281202
281203
281204
281205
281206
281207
281208
281209
281210
281211
281212
281213
281214
281215
281216
281217
281218
281219
281220
281221
281222
281223
281224
281225
281226
281227
281228
281229
281230
281231
281232
281233
281234
281235
281236
281237
281238
281239
281240
281241
281242
281243
281244
281245
281246
281247
281248
281249
281250
281251
281252
281253
281254
281255
281256
281257
281258
281259
281260
281261
281262
281263
281264
281265
281266
281267
281268
281269
281270
281271
281272
281273
281274
281275
281276
281277
281278
281279
281280
281281
281282
281283
281284
281285
281286
281287
281288
281289
281290
281291
281292
281293
281294
281295
281296
281297
281298
281299
281300
281301
281302
281303
281304
281305
281306
281307
281308
281309
281310
281311
281312
281313
281314
281315
281316
281317
281318
281319
281320
281321
281322
281323
281324
281325
281326
281327
281328
281329
281330
281331
281332
281333
281334
281335
281336
281337
281338
281339
281340
281341
281342
281343
281344
281345
281346
281347
281348
281349
281350
281351
281352
281353
281354
281355
281356
281357
281358
281359
281360
281361
281362
281363
281364
281365
281366
281367
281368
281369
281370
281371
281372
281373
281374
281375
281376
281377
281378
281379
281380
281381
281382
281383
281384
281385
281386
281387
281388
281389
281390
281391
281392
281393
281394
281395
281396
281397
281398
281399
281400
281401
281402
281403
281404
281405
281406
281407
281408
281409
281410
281411
281412
281413
281414
281415
281416
281417
281418
281419
281420
281421
281422
281423
281424
281425
281426
281427
281428
281429
281430
281431
281432
281433
281434
281435
281436
281437
281438
281439
281440
281441
281442
281443
281444
281445
281446
281447
281448
281449
281450
281451
281452
281453
281454
281455
281456
281457
281458
281459
281460
281461
281462
281463
281464
281465
281466
281467
281468
281469
281470
281471
281472
281473
281474
281475
281476
281477
281478
281479
281480
281481
281482
281483
281484
281485
281486
281487
281488
281489
281490
281491
281492
281493
281494
281495
281496
281497
281498
281499
281500
281501
281502
281503
281504
281505
281506
281507
281508
281509
281510
281511
281512
281513
281514
281515
281516
281517
281518
281519
281520
281521
281522
281523
281524
281525
281526
281527
281528
281529
281530
281531
281532
281533
281534
281535
281536
281537
281538
281539
281540
281541
281542
281543
281544
281545
281546
281547
281548
281549
281550
281551
281552
281553
281554
281555
281556
281557
281558
281559
281560
281561
281562
281563
281564
281565
281566
281567
281568
281569
281570
281571
281572
281573
281574
281575
281576
281577
281578
281579
281580
281581
281582
281583
281584
281585
281586
281587
281588
281589
281590
281591
281592
281593
281594
281595
281596
281597
281598
281599
281600
281601
281602
281603
281604
281605
281606
281607
281608
281609
281610
281611
281612
281613
281614
281615
281616
281617
281618
281619
281620
281621
281622
281623
281624
281625
281626
281627
281628
281629
281630
281631
281632
281633
281634
281635
281636
281637
281638
281639
281640
281641
281642
281643
281644
281645
281646
281647
281648
281649
281650
281651
281652
281653
281654
281655
281656
281657
281658
281659
281660
281661
281662
281663
281664
281665
281666
281667
281668
281669
281670
281671
281672
281673
281674
281675
281676
281677
281678
281679
281680
281681
281682
281683
281684
281685
281686
281687
281688
281689
281690
281691
281692
281693
281694
281695
281696
281697
281698
281699
281700
281701
281702
281703
281704
281705
281706
281707
281708
281709
281710
281711
281712
281713
281714
281715
281716
281717
281718
281719
281720
281721
281722
281723
281724
281725
281726
281727
281728
281729
281730
281731
281732
281733
281734
281735
281736
281737
281738
281739
281740
281741
281742
281743
281744
281745
281746
281747
281748
281749
281750
281751
281752
281753
281754
281755
281756
281757
281758
281759
281760
281761
281762
281763
281764
281765
281766
281767
281768
281769
281770
281771
281772
281773
281774
281775
281776
281777
281778
281779
281780
281781
281782
281783
281784
281785
281786
281787
281788
281789
281790
281791
281792
281793
281794
281795
281796
281797
281798
281799
281800
281801
281802
281803
281804
281805
281806
281807
281808
281809
281810
281811
281812
281813
281814
281815
281816
281817
281818
281819
281820
281821
281822
281823
281824
281825
281826
281827
281828
281829
281830
281831
281832
281833
281834
281835
281836
281837
281838
281839
281840
281841
281842
281843
281844
281845
281846
281847
281848
281849
281850
281851
281852
281853
281854
281855
281856
281857
281858
281859
281860
281861
281862
281863
281864
281865
281866
281867
281868
281869
281870
281871
281872
281873
281874
281875
281876
281877
281878
281879
281880
281881
281882
281883
281884
281885
281886
281887
281888
281889
281890
281891
281892
281893
281894
281895
281896
281897
281898
281899
281900
281901
281902
281903
281904
281905
281906
281907
281908
281909
281910
281911
281912
281913
281914
281915
281916
281917
281918
281919
281920
281921
281922
281923
281924
281925
281926
281927
281928
281929
281930
281931
281932
281933
281934
281935
281936
281937
281938
281939
281940
281941
281942
281943
281944
281945
281946
281947
281948
281949
281950
281951
281952
281953
281954
281955
281956
281957
281958
281959
281960
281961
281962
281963
281964
281965
281966
281967
281968
281969
281970
281971
281972
281973
281974
281975
281976
281977
281978
281979
281980
281981
281982
281983
281984
281985
281986
281987
281988
281989
281990
281991
281992
281993
281994
281995
281996
281997
281998
281999
282000
282001
282002
282003
282004
282005
282006
282007
282008
282009
282010
282011
282012
282013
282014
282015
282016
282017
282018
282019
282020
282021
282022
282023
282024
282025
282026
282027
282028
282029
282030
282031
282032
282033
282034
282035
282036
282037
282038
282039
282040
282041
282042
282043
282044
282045
282046
282047
282048
282049
282050
282051
282052
282053
282054
282055
282056
282057
282058
282059
282060
282061
282062
282063
282064
282065
282066
282067
282068
282069
282070
282071
282072
282073
282074
282075
282076
282077
282078
282079
282080
282081
282082
282083
282084
282085
282086
282087
282088
282089
282090
282091
282092
282093
282094
282095
282096
282097
282098
282099
282100
282101
282102
282103
282104
282105
282106
282107
282108
282109
282110
282111
282112
282113
282114
282115
282116
282117
282118
282119
282120
282121
282122
282123
282124
282125
282126
282127
282128
282129
282130
282131
282132
282133
282134
282135
282136
282137
282138
282139
282140
282141
282142
282143
282144
282145
282146
282147
282148
282149
282150
282151
282152
282153
282154
282155
282156
282157
282158
282159
282160
282161
282162
282163
282164
282165
282166
282167
282168
282169
282170
282171
282172
282173
282174
282175
282176
282177
282178
282179
282180
282181
282182
282183
282184
282185
282186
282187
282188
282189
282190
282191
282192
282193
282194
282195
282196
282197
282198
282199
282200
282201
282202
282203
282204
282205
282206
282207
282208
282209
282210
282211
282212
282213
282214
282215
282216
282217
282218
282219
282220
282221
282222
282223
282224
282225
282226
282227
282228
282229
282230
282231
282232
282233
282234
282235
282236
282237
282238
282239
282240
282241
282242
282243
282244
282245
282246
282247
282248
282249
282250
282251
282252
282253
282254
282255
282256
282257
282258
282259
282260
282261
282262
282263
282264
282265
282266
282267
282268
282269
282270
282271
282272
282273
282274
282275
282276
282277
282278
282279
282280
282281
282282
282283
282284
282285
282286
282287
282288
282289
282290
282291
282292
282293
282294
282295
282296
282297
282298
282299
282300
282301
282302
282303
282304
282305
282306
282307
282308
282309
282310
282311
282312
282313
282314
282315
282316
282317
282318
282319
282320
282321
282322
282323
282324
282325
282326
282327
282328
282329
282330
282331
282332
282333
282334
282335
282336
282337
282338
282339
282340
282341
282342
282343
282344
282345
282346
282347
282348
282349
282350
282351
282352
282353
282354
282355
282356
282357
282358
282359
282360
282361
282362
282363
282364
282365
282366
282367
282368
282369
282370
282371
282372
282373
282374
282375
282376
282377
282378
282379
282380
282381
282382
282383
282384
282385
282386
282387
282388
282389
282390
282391
282392
282393
282394
282395
282396
282397
282398
282399
282400
282401
282402
282403
282404
282405
282406
282407
282408
282409
282410
282411
282412
282413
282414
282415
282416
282417
282418
282419
282420
282421
282422
282423
282424
282425
282426
282427
282428
282429
282430
282431
282432
282433
282434
282435
282436
282437
282438
282439
282440
282441
282442
282443
282444
282445
282446
282447
282448
282449
282450
282451
282452
282453
282454
282455
282456
282457
282458
282459
282460
282461
282462
282463
282464
282465
282466
282467
282468
282469
282470
282471
282472
282473
282474
282475
282476
282477
282478
282479
282480
282481
282482
282483
282484
282485
282486
282487
282488
282489
282490
282491
282492
282493
282494
282495
282496
282497
282498
282499
282500
282501
282502
282503
282504
282505
282506
282507
282508
282509
282510
282511
282512
282513
282514
282515
282516
282517
282518
282519
282520
282521
282522
282523
282524
282525
282526
282527
282528
282529
282530
282531
282532
282533
282534
282535
282536
282537
282538
282539
282540
282541
282542
282543
282544
282545
282546
282547
282548
282549
282550
282551
282552
282553
282554
282555
282556
282557
282558
282559
282560
282561
282562
282563
282564
282565
282566
282567
282568
282569
282570
282571
282572
282573
282574
282575
282576
282577
282578
282579
282580
282581
282582
282583
282584
282585
282586
282587
282588
282589
282590
282591
282592
282593
282594
282595
282596
282597
282598
282599
282600
282601
282602
282603
282604
282605
282606
282607
282608
282609
282610
282611
282612
282613
282614
282615
282616
282617
282618
282619
282620
282621
282622
282623
282624
282625
282626
282627
282628
282629
282630
282631
282632
282633
282634
282635
282636
282637
282638
282639
282640
282641
282642
282643
282644
282645
282646
282647
282648
282649
282650
282651
282652
282653
282654
282655
282656
282657
282658
282659
282660
282661
282662
282663
282664
282665
282666
282667
282668
282669
282670
282671
282672
282673
282674
282675
282676
282677
282678
282679
282680
282681
282682
282683
282684
282685
282686
282687
282688
282689
282690
282691
282692
282693
282694
282695
282696
282697
282698
282699
282700
282701
282702
282703
282704
282705
282706
282707
282708
282709
282710
282711
282712
282713
282714
282715
282716
282717
282718
282719
282720
282721
282722
282723
282724
282725
282726
282727
282728
282729
282730
282731
282732
282733
282734
282735
282736
282737
282738
282739
282740
282741
282742
282743
282744
282745
282746
282747
282748
282749
282750
282751
282752
282753
282754
282755
282756
282757
282758
282759
282760
282761
282762
282763
282764
282765
282766
282767
282768
282769
282770
282771
282772
282773
282774
282775
282776
282777
282778
282779
282780
282781
282782
282783
282784
282785
282786
282787
282788
282789
282790
282791
282792
282793
282794
282795
282796
282797
282798
282799
282800
282801
282802
282803
282804
282805
282806
282807
282808
282809
282810
282811
282812
282813
282814
282815
282816
282817
282818
282819
282820
282821
282822
282823
282824
282825
282826
282827
282828
282829
282830
282831
282832
282833
282834
282835
282836
282837
282838
282839
282840
282841
282842
282843
282844
282845
282846
282847
282848
282849
282850
282851
282852
282853
282854
282855
282856
282857
282858
282859
282860
282861
282862
282863
282864
282865
282866
282867
282868
282869
282870
282871
282872
282873
282874
282875
282876
282877
282878
282879
282880
282881
282882
282883
282884
282885
282886
282887
282888
282889
282890
282891
282892
282893
282894
282895
282896
282897
282898
282899
282900
282901
282902
282903
282904
282905
282906
282907
282908
282909
282910
282911
282912
282913
282914
282915
282916
282917
282918
282919
282920
282921
282922
282923
282924
282925
282926
282927
282928
282929
282930
282931
282932
282933
282934
282935
282936
282937
282938
282939
282940
282941
282942
282943
282944
282945
282946
282947
282948
282949
282950
282951	0.002	0.000315992	0.000277388	0.000246271	0.000230869	0.000215478	0.000253954	0.00046211	0.017268831	0.069021989	0.000739855	0.762881488	0.002401964	0.002894552	0.000253954	0.000292516	1.43160453	0.002858625	0.01084825	0.000431597	0.000285138	0.000207839	0.000678118	0.000431201	0.001017689	0.000631622	0.00134276	0.00032324	0.000238563	0.000647205	0.00030013	0.000253968	0.000223186	0.00019239	0.01094608	0.000215478	0.000377156	0.000177	0.000832369	0.000338689	0.001265405	0.000261653	0.000253956	0.00019239	0.000207781	0.000215478	0.000200086	0.000107738	0.000238563	0.000200075	0.000307836	0.000277042	0.000354023	0.000269347	0.000423403	0.000230869	0.000377247	0.000184695	0.00033862	0.000161597	0.000215478	0.000200086	0.000223174	0.000253954	0.000253958	0.000200086	0.000438827	0.000261651	0.000307824	0.000223172	0.000300139	0.000277042	0.000623872	0.000238563	0.000346316	0.000230869	0.000354013	0.000284737	0.000261651	0.000176999	0.00041567	0.000238565	0.000261653	0.000269347	0.000223184	0.000238565	0.000400234	0.00037712	0.000284727	0.000223172	0.000269346	0.000215478	0.000330912	0.000238563	0.000292435	0.000277044	0.000230869	0.000200086	0.000253956	0.000253956	0.000330935	0.000261651	0.000215478	0.000292435	0.000415668	0.000346316	0.00030013	0.000477284	0.00024626	0.000161596	0.000277042	0.000292433	0.00024626	0.00020776	0.000269347	0.000238563	0.000261651	0.000269346	0.000292435	0.000269346	0.000284739	0.000169303	0.000369425	0.000246248	0.000277042	0.000261639	0.000277042	0.000200085	0.000253956	0.000269347
282952	0.002	0.000320144	0.000243229	0.000217453	0.000166259	0.00013428	0.000172645	0.000473621	0.014476418	0.058729616	0.000518611	0.629799258	0.002099166	0.002422876	0.000204645	0.000422579	1.092335076	0.002484815	0.009144048	0.000390594	0.000255991	0.00030058	0.000563257	0.000518487	0.000774868	0.000396775	0.001161023	0.000153464	0.00017904	0.000608252	0.000147068	0.000191828	0.000140674	0.000242992	0.008784164	0.000179049	0.000255802	0.000159856	0.000685091	0.0002878	0.001077138	0.000191828	0.000294204	0.000217434	0.000204617	0.000166251	0.000140673	0.000140674	0.000153463	0.000223799	0.000204617	0.00017904	0.000287752	0.000242982	0.000358196	0.000185433	0.00017904	0.000230203	0.000249377	0.0002238	0.000230194	0.000236589	0.000242993	0.000153463	0.000306964	0.000127885	0.000274976	0.00017904	0.00026856	0.000153462	0.00026856	0.000166251	0.000531186	0.000217405	0.000326148	0.00017904	0.000236587	0.000191838	0.000255772	0.00021101	0.00035182	0.000204617	0.000217405	0.000191828	0.0002238	0.000236587	0.000402987	0.000172646	0.000198223	0.000185433	0.000217405	0.000172645	0.000230194	0.000191819	0.000242984	0.000153453	0.000236587	0.000242972	0.000198223	0.000127885	0.000326167	0.000147068	0.000191828	0.000242982	0.000185435	0.000242982	0.00017904	0.000422293	0.000230194	0.000191827	0.000147058	0.000198222	0.000223781	0.000185435	0.000281328	0.000281351	0.000217405	0.000159856	0.000249377	0.000217405	0.000198222	0.00016625	0.000306956	0.00017903	0.000230195	0.000153462	0.000230194	0.000191828	0.00025577	0.000166251
282953	0.002	0.000334446	0.000197654	0.00014312	0.000224925	0.000170391	0.00025899	0.00041599	0.014693907	0.063040342	0.000545737	0.665615163	0.00205756	0.002937403	0.000218098	0.000388706	0.622854032	0.00293349	0.009558216	0.000300301	0.000341184	0.000286293	0.000819323	0.000450197	0.000928923	0.000579933	0.001347279	0.000163567	0.000184013	0.000607395	0.000231741	0.000170381	0.000136305	0.000156751	0.009992922	0.000238535	0.000395413	0.000211272	0.000839816	0.000265818	0.001161799	0.000258979	0.00021809	0.000163567	0.000190827	0.000156731	0.000184013	0.000149936	0.000177197	0.000258979	0.000224904	0.000245351	0.000354479	0.000163566	0.000402266	0.000245359	0.000224903	0.000184011	0.000286252	0.000177197	0.000183982	0.000184011	0.000238533	0.000163556	0.000231719	0.000258979	0.000265777	0.000156751	0.000347651	0.000184011	0.000245351	0.000143091	0.000566115	0.000197642	0.000272632	0.000258979	0.000197642	0.000258979	0.000197642	0.000224903	0.000449974	0.000238535	0.000313523	0.000204458	0.000224904	0.000265796	0.000347621	0.000258981	0.00034761	0.000184011	0.000211264	0.000170383	0.00020446	0.000238535	0.000224904	0.000245349	0.000156751	0.000156751	0.000231729	0.000197642	0.000306729	0.000252165	0.000211272	0.000252163	0.000245351	0.000211272	0.000252165	0.000456924	0.000286252	0.000252165	0.000238535	0.000204458	0.000238535	0.000184011	0.000204458	0.000224904	0.000190827	0.000258979	0.00015673	0.000245351	0.00015673	0.000265796	0.000258979	0.000197642	0.000286252	0.000211274	0.00028624	0.000238533	0.000231719	0.000238533
282954	0.002	0.000278036	0.000176053	0.000196418	0.000236993	0.000209908	0.000189666	0.000454095	0.015015316	0.062385428	0.000664667	0.668680585	0.002126701	0.002457662	0.000216682	0.00035232	0.886520159	0.002578396	0.009598157	0.000339079	0.000304777	0.000331933	0.000623741	0.000413302	0.000943202	0.000528552	0.0011749	0.000196367	0.000169282	0.000630618	0.000331953	0.000189597	0.00020991	0.00021668	0.009105824	0.000223452	0.000358962	0.000209908	0.000678124	0.000243777	0.001079625	0.000243777	0.000250555	0.000230222	0.000237023	0.000182823	0.000203138	0.000264079	0.000270871	0.000182825	0.000270849	0.000176043	0.000297988	0.000155739	0.000406463	0.000230222	0.000304728	0.000182823	0.000270849	0.000196367	0.000250537	0.000148957	0.000196367	0.000243765	0.000257307	0.000148967	0.000331884	0.000203129	0.000325041	0.000182813	0.000345465	0.000121882	0.000406441	0.000196365	0.000230222	0.000243775	0.000297936	0.000135424	0.000264079	0.000155738	0.000345386	0.000203127	0.000318269	0.000236994	0.00020991	0.000176043	0.000297936	0.000176063	0.000243765	0.000203138	0.000203138	0.00022345	0.000148957	0.000243765	0.000297936	0.000236996	0.000182825	0.000236994	0.000243775	0.000223452	0.000318269	0.00021668	0.000203138	0.00021668	0.000264089	0.00022345	0.000223452	0.000494636	0.000257307	0.000230222	0.000230222	0.000264079	0.000169281	0.000196365	0.000297946	0.000169281	0.000196367	0.000203127	0.000189595	0.000223452	0.00016251	0.000230222	0.000230222	0.000257307	0.000250537	0.000203127	0.00016925	0.000176051	0.000182823	0.000297934
282955	0.002	0.000337679	0.000198341	0.000198341	0.000178499	0.000204933	0.000224784	0.000390236	0.015163695	0.061181354	0.000582664	0.659759207	0.002096268	0.002660819	0.000171879	0.000324095	0.969048464	0.002489343	0.009022041	0.000231552	0.000264488	0.000277732	0.00053595	0.000390401	0.000894233	0.000529431	0.001266863	0.000264438	0.000231376	0.000615796	0.000198322	0.000152046	0.000218154	0.000198322	0.009316472	0.000198322	0.000251199	0.000211543	0.000787878	0.000257848	0.001193375	0.000251217	0.00031087	0.000145435	0.00027104	0.00019171	0.000191712	0.000165269	0.000224754	0.000290872	0.000257818	0.000138815	0.00027765	0.000165267	0.000363741	0.000244597	0.000211543	0.0001851	0.000244597	0.000231376	0.000152046	0.000204933	0.000231376	0.000277671	0.000304143	0.000224764	0.000271059	0.000145435	0.000244599	0.000244599	0.00040355	0.0001851	0.000562348	0.000204933	0.00035705	0.000211543	0.000231386	0.000165267	0.000204933	0.000198322	0.000317335	0.00017849	0.000251207	0.00019171	0.000204921	0.00019171	0.00025783	0.000171879	0.000257818	0.000171879	0.000257818	0.00017849	0.000323945	0.000204921	0.000224764	0.00017849	0.000191712	0.000231356	0.000165267	0.000218153	0.000284261	0.000264428	0.000257817	0.00019832	0.000244597	0.000211543	0.000204931	0.000555743	0.000290882	0.000152027	0.000171879	0.000198322	0.000198322	0.000211543	0.000231376	0.000191712	0.000178489	0.000218154	0.000244607	0.000191702	0.0001851	0.000237986	0.000244595	0.000257817	0.000132204	0.000218154	0.000297484	0.000204931	0.000257818	0.000231376
282956	0.002	0.000326449	0.000219688	0.000192947	0.000153027	0.000192946	0.000172987	0.000519505	0.014942321	0.061816173	0.000646348	0.641168703	0.002042091	0.002622472	0.000179639	0.000386253	0.764058568	0.002802096	0.00911457	0.000353152	0.000286244	0.000292855	0.000572816	0.000372789	0.000873446	0.000533022	0.001114203	0.000186293	0.000166333	0.000526132	0.000266184	0.000179641	0.00013972	0.000166344	0.008940543	0.000192947	0.000339429	0.000192957	0.000679422	0.000206254	0.001067167	0.000239529	0.000292767	0.000226214	0.000172987	0.000119759	0.000146373	0.000246173	0.000179641	0.000199598	0.000246173	0.00015968	0.000246173	0.000146363	0.000432659	0.000226213	0.00019957	0.000166333	0.000226223	0.000179639	0.00025949	0.000126412	0.000246175	0.000113106	0.000266132	0.000153026	0.000246173	0.000232867	0.000246173	0.000133066	0.000399399	0.000166333	0.000479336	0.000179631	0.000312738	0.000226213	0.00021956	0.000166333	0.000226213	0.000212906	0.000452638	0.000212906	0.000226203	0.000206252	0.000186293	0.000312884	0.000366034	0.000232867	0.000226213	0.0001996	0.000272788	0.000172987	0.000239519	0.000159679	0.000352727	0.00021955	0.000279449	0.000232865	0.0001996	0.000172987	0.000279422	0.000179639	0.000239521	0.000252816	0.000159679	0.000212906	0.000219559	0.00054609	0.000239518	0.000139621	0.000292785	0.000206252	0.000272786	0.000192947	0.000179641	0.000246173	0.000179639	0.000172977	0.000172987	0.000226213	0.000239519	0.000179639	0.000206254	0.000226213	0.000186293	0.000212906	0.000232865	0.000166323	0.000192926	0.000246172
282957	0.002	0.000332558	0.000249124	0.000233974	0.000218868	0.000188678	0.000143395	0.000369891	0.016338531	0.070382394	0.000574302	0.757649298	0.002331747	0.002868418	0.000256637	0.000513652	1.123061415	0.002926451	0.010635176	0.000325012	0.000287151	0.000309456	0.00077846	0.000460652	0.000922285	0.000558932	0.00149163	0.000181131	0.000188678	0.000589232	0.000279245	0.000158489	0.000203774	0.000158489	0.010326547	0.00021132	0.000332098	0.000196226	0.000717818	0.000264149	0.001225691	0.000264151	0.000377503	0.000188678	0.000203774	0.000128301	0.000173584	0.000128301	0.00021132	0.000218866	0.00023396	0.000196215	0.000347192	0.000203772	0.000543804	0.000317026	0.000241508	0.000196226	0.000256603	0.000249055	0.000218868	0.000294339	0.000256603	0.000241508	0.000264149	0.000166025	0.000324527	0.000196226	0.000362296	0.00021132	0.000332098	0.000218866	0.000521059	0.000264149	0.00029435	0.000211309	0.000301887	0.000264151	0.000301889	0.00021132	0.000347181	0.000233962	0.000256614	0.000166037	0.000256603	0.000166037	0.000347194	0.000286791	0.000241508	0.000135837	0.000256614	0.000294339	0.000218866	0.000188678	0.000241508	0.000218866	0.000362354	0.000188678	0.00021132	0.00018112	0.000324527	0.000226414	0.000301896	0.000271697	0.000279245	0.000256603	0.000301876	0.000551301	0.000226414	0.000135848	0.00015092	0.000256591	0.000241508	0.000166037	0.000279245	0.000271697	0.000203772	0.000233962	0.000264151	0.000218868	0.000218866	0.000271697	0.000347169	0.000286791	0.000188678	0.000241497	0.000271697	0.000233962	0.000332073	0.000294337
282958	0.002	0.000346675	0.000194786	0.000144277	0.000180346	0.000108197	0.000158705	0.000483704	0.015869645	0.066962207	0.000570603	0.699824405	0.002061197	0.002750088	0.000209203	0.000360877	0.791375134	0.002869871	0.009734536	0.000404547	0.000296179	0.000295814	0.000722562	0.000433107	0.001077573	0.000636003	0.001411764	0.000360888	0.000180346	0.000606642	0.000266946	0.000216416	0.000115411	0.000245271	0.010154722	0.000151491	0.000389715	0.000245273	0.000845327	0.000252486	0.001244237	0.000303027	0.000353501	0.000245293	0.000223629	0.000216416	0.000151491	0.000151491	0.000252484	0.000194775	0.000274128	0.000230843	0.000252497	0.000238047	0.000526985	0.000194774	0.000223631	0.000187561	0.000281363	0.000288554	0.000331957	0.000173132	0.000324689	0.000151491	0.000238056	0.000209203	0.000346277	0.000230843	0.000245273	0.000216437	0.000194774	0.000173133	0.000620908	0.000245273	0.00033184	0.000223631	0.000238058	0.000144266	0.000303025	0.000158704	0.000324647	0.000201988	0.000324656	0.000288554	0.000165898	0.000230843	0.000404077	0.000187561	0.000274126	0.000180346	0.000216416	0.000209201	0.000209201	0.000259733	0.000302994	0.000187561	0.00025971	0.000310196	0.000180346	0.000194774	0.000404119	0.000317452	0.000144266	0.000281339	0.000187561	0.000281339	0.000245271	0.000577472	0.000324635	0.000187561	0.000209214	0.000230854	0.000187561	0.000151448	0.000245273	0.000324624	0.000252484	0.000281341	0.000223629	0.000252497	0.000274128	0.000252475	0.000223631	0.000245271	0.000252486	0.000245273	0.000295779	0.000173132	0.000331839	0.000209201
282959	0.002	0.00032672	0.000222173	0.000236001	0.000173522	0.000201307	0.000159641	0.00036809	0.015037152	0.063969745	0.000555783	0.682572909	0.002214819	0.002370064	0.000187404	0.000382031	0.677894263	0.002817949	0.009586026	0.000361446	0.000236045	0.000242943	0.000618555	0.000430775	0.00095282	0.00057668	0.00136474	0.000229093	0.000187404	0.0007021	0.000173524	0.000187404	0.00022212	0.000138818	0.010003587	0.000222161	0.000284578	0.000194346	0.000639212	0.000201286	0.001169485	0.000270696	0.000305422	0.000180464	0.000215169	0.000249904	0.000194346	0.000152689	0.000222109	0.000215169	0.000263754	0.000242933	0.000222109	0.000187404	0.000548835	0.000222109	0.000194346	0.000236003	0.000249883	0.000319302	0.000229051	7.63E-05	0.000270694	0.000166592	0.000242931	0.000194346	0.000340127	0.000166582	0.000229051	0.000194346	0.00029154	0.000187404	0.000479166	0.000242933	0.000291532	0.000215169	0.000187404	0.000270719	0.000222101	0.000117985	0.000319314	0.000270696	0.000256814	0.000215169	0.000180454	0.000194346	0.000367951	0.000256814	0.000256813	0.000242933	0.000242933	0.000173503	0.000173512	0.000194346	0.000305412	0.000208227	0.000249874	0.000159632	0.000235993	0.000180464	0.000305391	0.000159631	0.000222111	0.000249873	0.000222109	0.000173522	0.000180464	0.000458291	0.000222109	0.000201287	0.000312341	0.000277636	0.000284588	0.000333173	0.000201275	0.000180464	0.000215167	0.000215159	0.000284588	0.000194346	0.000173512	0.000208227	0.000194346	0.000222088	0.000235991	0.000249873	0.000235991	0.000263754	0.000270696	0.000229049
282960	0.002	0.000225795	0.000166189	0.000160218	0.000184025	0.000142418	0.00011868	0.000320601	0.013529874	0.055764655	0.000528771	0.574372232	0.00176787	0.002328247	0.000142444	0.000344647	0.574480378	0.002263729	0.008027377	0.000291193	0.000207806	0.000219647	0.000629948	0.000261292	0.000874353	0.000433583	0.001256614	0.000166153	0.000207692	0.000386036	0.000183954	0.000118672	0.000130548	0.000166152	0.008038133	0.000195842	0.000302735	0.000154285	0.000671544	0.00014835	0.00099375	0.000178021	0.000183956	0.00014835	0.000219577	0.000154285	0.000130548	0.000172088	0.000148352	0.00014835	0.000172088	0.000124615	0.00018988	0.000124614	0.00042752	0.000154285	0.000201758	0.000189889	0.000189889	0.000154285	0.000172088	0.000124614	0.000112746	0.000225512	0.000178039	0.000154285	0.000207692	0.000178012	0.000255181	0.000148333	0.000160218	0.000166153	0.000439402	0.000201757	0.000290785	0.000154285	0.000160218	0.000201757	0.00024923	0.000166153	0.000326462	0.000219558	0.000225493	0.000183956	0.000154285	0.000124614	0.000385895	0.000178021	0.000219569	0.000142408	0.00013054	0.000225493	0.000207683	0.000189889	0.000237362	0.000160218	0.000178021	0.000172079	0.000172086	0.000183956	0.000272986	0.000195824	0.000255173	0.000249229	0.000160218	0.000178021	0.000207692	0.000534567	0.000183956	0.00014835	0.000142416	0.000154284	0.000178021	0.000207692	0.000219558	0.000213625	0.000195824	0.000172086	0.000172086	0.000172086	0.000207692	0.000178021	0.000213625	0.000172088	0.000195822	0.000142399	0.000195824	0.000166152	0.000231428	0.000189888
282961	0.002	0.000232461	0.000149796	0.000142306	0.000194723	0.000202236	0.000187244	0.000494682	0.016553478	0.069586761	0.000599819	0.728661182	0.002496896	0.002990408	0.000277134	0.000367169	1.096757666	0.002820438	0.009810733	0.000389706	0.000442369	0.000307105	0.000734989	0.000479774	0.001103631	0.00071995	0.001427777	0.000247177	0.000194734	0.00058511	0.000277122	0.000172265	0.000194723	0.000239675	0.010885041	0.000239673	0.000397062	0.000307092	0.000847672	0.000262143	0.001080769	0.000262143	0.000337074	0.000232184	0.000247162	0.000172265	0.000209714	0.000142305	0.000194734	0.000232182	0.000277135	0.000194734	0.000277122	0.000209714	0.000472096	0.000179754	0.000187244	0.000269632	0.000299591	0.000217205	0.000277122	0.000179755	0.000172264	0.000217203	0.000224693	0.000292102	0.000389592	0.000239673	0.000322107	0.000269632	0.000434632	0.000142272	0.000779938	0.000149784	0.000344529	0.000202223	0.000284611	0.000224693	0.000299591	0.000262141	0.000434555	0.000262188	0.000299591	0.000269632	0.000239673	0.000262141	0.000449547	0.000322061	0.000352066	0.000224693	0.000179754	0.000217203	0.000307081	0.000202225	0.000254654	0.000217203	0.000224693	0.000224693	0.000232184	0.000194734	0.000239662	0.000247163	0.000322072	0.000239673	0.000149795	0.000209714	0.000307081	0.000532171	0.000359531	0.000224693	0.000179755	0.000179743	0.000187234	0.000187244	0.000224693	0.000269632	0.000329549	0.000247162	0.000269632	0.000164764	0.000277102	0.000262141	0.000299549	0.000224671	0.000277122	0.000269634	0.000209714	0.000194734	0.000254652	0.000269634
282962	0.002	0.000342451	0.000239409	0.00023257	0.000212033	0.000170985	0.000164146	0.000479146	0.015530799	0.062691858	0.000623181	0.676157465	0.002120668	0.002557052	0.000266778	0.000486011	0.695761156	0.002672205	0.009133039	0.000322045	0.000239411	0.000266797	0.000636894	0.000444893	0.000787815	0.000637138	0.001496543	0.000225701	0.000259909	0.000609591	0.00023254	0.000205182	0.000184663	0.000170985	0.009495795	0.000191504	0.000321476	0.000225722	0.000719038	0.000253069	0.001090442	0.000273586	0.000205184	0.000198342	0.000294166	0.000184663	0.000198344	0.000198344	0.000170976	0.000184663	0.000212022	0.000164145	0.000212022	0.000246218	0.000424251	0.000218861	0.000205182	0.000280629	0.000205182	0.000205182	0.000225701	0.00023938	0.000164145	0.000157286	0.000259909	0.000225701	0.00025306	0.000177825	0.000287256	0.000198354	0.000300966	0.000177825	0.000465354	0.000205182	0.000321505	0.000246208	0.000246218	0.000239359	0.000321514	0.000170985	0.000396768	0.000266736	0.000225701	0.00023254	0.000300957	0.000225699	0.000383091	0.000205182	0.000280416	0.000157306	0.000246218	0.000184663	0.000191504	0.000170964	0.000225681	0.000246218	0.000253069	0.000177804	0.000212021	0.000170985	0.000273577	0.000184663	0.00023937	0.000300955	0.000225701	0.000287295	0.000259868	0.000554379	0.000280416	0.000218851	0.000191504	0.000225699	0.000184663	0.000191504	0.000218861	0.000266737	0.00023254	0.000191493	0.000259897	0.000136778	0.00023938	0.000225699	0.000287254	0.000191504	0.000253059	0.000212021	0.000211992	0.000314622	0.000212021	0.000198342
282963	0.002	0.000328858	0.000216776	0.000170746	0.000197034	0.000151045	0.000164178	0.000348267	0.015334798	0.060842713	0.000591994	0.634428259	0.002161919	0.00246923	0.00013791	0.0004008	0.626748752	0.002693795	0.008858321	0.000309108	0.000269293	0.000216717	0.000657739	0.000414018	0.000769471	0.000506146	0.001119772	0.000242985	0.000151044	0.000565488	0.000243005	0.00018388	0.000118208	0.000151044	0.009090247	0.000144477	0.000374507	0.000151044	0.000874939	0.000256131	0.001047085	0.000216736	0.000407363	0.000118199	0.000269263	0.000223283	0.00018388	0.000157611	0.000164178	0.000151045	0.000190448	0.000177312	0.000308695	0.000151044	0.000413931	0.000203591	0.000223284	0.00013791	0.000249581	0.000236407	0.000210149	0.000164178	0.000203581	0.000164168	0.000242985	0.000262677	0.000308695	0.000170726	0.000256131	0.000223283	0.000197014	0.000236407	0.000644324	0.000288954	0.000308677	0.000197005	0.00018388	0.000170746	0.000190448	0.000216717	0.000295533	0.000210149	0.000197014	0.000203582	0.000203581	0.000164178	0.000354707	0.000177312	0.00019044	0.000249561	0.000157611	0.000242985	0.000190419	0.000157611	0.000197014	0.000210149	0.000197014	0.00016418	0.00018388	0.000229851	0.000328399	0.000242983	0.000216715	0.000249533	0.000249551	0.000190448	0.000164168	0.000479702	0.000256119	0.00018388	0.000157602	0.000223283	0.000242985	0.000223273	0.000236417	0.000151044	0.000223283	0.000249551	0.000223283	0.000190447	0.000269283	0.000223283	0.000256117	0.000229849	0.000170746	0.000177312	0.00018388	0.000229849	0.000236417	0.000229851
282964	0.002	0.000322202	0.000207908	0.000140725	0.000154128	0.00016083	0.000147427	0.000389015	0.014702424	0.062192127	0.000610593	0.652490255	0.001975608	0.002717799	0.000214441	0.000295075	0.711806334	0.00263972	0.009144982	0.000416098	0.000248007	0.000341974	0.000597206	0.000355376	0.000892831	0.000543423	0.001128874	0.000227852	0.000154128	0.000624197	0.00021444	0.000254657	0.000147427	0.000194337	0.009144045	0.000187635	0.000268091	0.000281503	0.000623904	0.000174233	0.001101862	0.000241246	0.000335185	0.000174233	0.000201037	0.000241244	0.000234544	0.000187625	0.000201037	0.000207719	0.000274775	0.00021444	0.000268049	0.000174222	0.000408939	0.00016083	0.000281472	0.000147427	0.000227832	0.000268079	0.000207739	0.000187615	0.000261339	0.000174233	0.000234532	0.000201037	0.000268051	0.000201037	0.000301564	0.000167522	0.000221142	0.000207739	0.00045591	0.000274761	0.000321719	0.000134005	0.000308278	0.00022114	0.000207738	0.000254647	0.000281463	0.00022114	0.000261359	0.000241244	0.00021444	0.000207739	0.000375342	0.000294866	0.000288225	0.00021444	0.000241244	0.000201027	0.000314988	0.000207738	0.000247936	0.000201037	0.000207748	0.000147427	0.000254647	0.000234542	0.000288164	0.000261347	0.000180924	0.00021444	0.00016753	0.000201037	0.000194327	0.000523126	0.00016753	0.000174233	0.000194317	0.000201027	0.000234542	0.000207719	0.000194335	0.000194357	0.00021444	0.000187633	0.000154119	0.00021444	0.000261349	0.000221142	0.000187625	0.000194297	0.00021444	0.000207739	0.000194335	0.000201037	0.000247946	0.000301556
282965	0.002	0.000249425	0.000206345	0.000206334	0.000170758	0.000184989	0.00024195	0.00045566	0.016146738	0.065679471	0.000584122	0.698727297	0.002299392	0.002927306	0.000192145	0.000391548	0.692261646	0.002628145	0.009840366	0.000363393	0.000363352	0.000305966	0.000634092	0.00040581	0.000933901	0.000462861	0.001170102	0.000270378	0.000184989	0.000605574	0.000270378	0.000184989	0.000213448	0.000135183	0.010123451	0.000284618	0.000320185	0.000192104	0.000698102	0.000256137	0.001248606	0.000184989	0.00021345	0.000192104	0.000192104	0.000227678	0.000192103	0.000170759	0.000156518	0.000213448	0.000206334	0.000249022	0.000256137	0.000263264	0.000505484	0.000284597	0.000277483	0.000249013	0.000234792	0.000163644	0.000263264	0.000184989	0.000249022	0.000241909	0.000263264	0.000206332	0.000277515	0.000184989	0.000291736	0.000120933	0.00025615	0.000199218	0.000612445	0.000213448	0.000384262	0.000213448	0.000220553	0.000192103	0.000256137	0.000263253	0.000427035	0.000199218	0.000305953	0.000206332	0.000241909	0.000163643	0.00029883	0.000192103	0.000284618	0.000170758	0.000256137	0.000192103	0.000249013	0.000199218	0.000377166	0.000241908	0.000241908	0.000199208	0.000263251	0.000270367	0.000249023	0.00024194	0.000234792	0.000227678	0.000184989	0.000270367	0.000192071	0.000526887	0.000341527	0.000249022	0.000170758	0.000263307	0.000206334	0.000206332	0.000313057	0.000199199	0.000234792	0.000120912	0.000213448	0.000263253	0.000184957	0.000213448	0.000220562	0.000256137	0.000184978	0.000234792	0.000270367	0.000249023	0.000170748	0.000249023
282966	0.002	0.00038332	0.000199443	0.000343143	0.00014353	0.000255165	0.000199347	0.000526678	0.018667788	0.073228754	0.000686579	0.775679334	0.002545299	0.002657914	0.000255189	0.000414916	0.672983895	0.003027094	0.011079251	0.000430998	0.000407027	0.000319111	0.000814508	0.000470752	0.001222969	0.000542894	0.001576298	0.000366896	0.00024719	0.000718765	0.000271115	0.00014353	0.000199347	0.0001834	0.01069962	0.000175426	0.000358838	0.00024719	0.000974545	0.000295033	0.001608112	0.00038276	0.00026314	0.000231242	0.000199347	0.000207322	0.000183412	0.000167452	0.000247192	0.00022327	0.000239217	0.00022327	0.00040679	0.00022327	0.000494659	0.00028706	0.00024719	0.000239217	0.000151469	0.00014353	0.000271113	0.000231242	0.000326942	0.000207322	0.000406743	0.00022327	0.000311007	0.000295035	0.00034289	0.000159478	0.000334929	0.00022327	0.000654349	0.000271113	0.000366858	0.00024719	0.000318934	0.000255165	0.000215295	0.00026314	0.000390747	0.00024719	0.000279077	0.000199335	0.000263138	0.00026314	0.000462644	0.00028706	0.000271113	0.000310981	0.000263138	0.00026314	0.00028706	0.000279087	0.00024719	0.000167452	0.000215295	0.000215283	0.000247192	0.000239217	0.000414765	0.000239205	0.000263126	0.000223258	0.000231242	0.000175414	0.000239217	0.000622485	0.000318956	0.000207322	0.000191362	0.00028706	0.000311043	0.000175414	0.000199335	0.000239217	0.00028706	0.000287048	0.000255165	0.00026314	0.000231232	0.000263138	0.000271113	0.000207322	0.000271113	0.000279089	0.000207322	0.000295033	0.000318946	0.000255131
282967	0.002	0.000276997	0.000255391	0.000106392	0.000212796	0.000177303	0.000156027	0.000489792	0.015808582	0.065016953	0.000482771	0.689435803	0.002083625	0.002789044	0.000234071	0.000319298	1.063788875	0.002858026	0.009882026	0.000440348	0.000361964	0.000283729	0.000767304	0.000461292	0.001044891	0.000582167	0.001409069	0.00019858	0.000283696	0.000589398	0.000241143	0.000177303	0.000226948	0.00024833	0.010350788	0.000241196	0.000283687	0.000212764	0.000795683	0.000163119	0.001223133	0.000226927	0.000312108	0.000170211	0.000269503	0.000141842	0.00026242	0.000226948	0.000163118	0.000141843	0.000319212	0.000184396	0.000269511	0.000262463	0.000368825	0.000163119	0.000184385	0.000156026	0.000319159	0.000248236	0.000198537	0.000205671	0.000219857	0.00019858	0.000283708	0.000290789	0.00026241	0.000248225	0.000340457	0.000170211	0.000283706	0.000170201	0.00051094	0.000205671	0.000290778	0.000212775	0.000226948	0.000205671	0.00026241	0.000226927	0.000418545	0.000212764	0.000269501	0.000226948	0.000212764	0.000255317	0.000347548	0.000269501	0.000269501	0.000283685	0.000304974	0.000141842	0.000212764	0.000241124	0.000248224	0.000184396	0.000212764	0.000297871	0.00023404	0.000241132	0.000205673	0.000170211	0.00019858	0.000226948	0.000163119	0.000226948	0.000212762	0.000461253	0.00023404	0.000184396	0.000269503	0.00019858	0.000255306	0.0001702	0.000205671	0.000184385	0.000163098	0.000255317	0.000191487	0.000198569	0.000304962	0.000212762	0.000276594	0.000248224	0.000205682	0.000248213	0.000276592	0.000148935	0.00026241	0.000248225
282968	0.002	0.000372383	0.000148742	0.000238136	0.000245408	0.000163605	0.000178468	0.000431683	0.016468731	0.069231283	0.000640401	0.735983291	0.00228272	0.002879387	0.000230535	0.000491186	0.756088188	0.002875823	0.010264581	0.000282913	0.000461715	0.000297521	0.000752306	0.000439061	0.001080802	0.000565911	0.001492647	0.00029005	0.000252877	0.000625413	0.000275165	0.000200787	0.000185914	0.000141295	0.010063012	0.00024543	0.000334726	0.000297463	0.000707366	0.000297521	0.001125644	0.000252844	0.000312327	0.000193352	0.000193352	0.000215662	0.000200787	0.000148731	0.00021566	0.000185916	0.000275154	0.000245408	0.000260315	0.00019334	0.000491067	0.000245408	0.000342305	0.000252844	0.00021566	0.000141295	0.000267717	0.000245408	0.000319785	0.000252844	0.000304923	0.000275154	0.000319775	0.000208225	0.000319773	0.000215662	0.000334671	0.000275165	0.000528351	0.000304899	0.000342129	0.000275165	0.000275154	0.000223098	0.000282592	0.000193352	0.000379316	0.000185914	0.000297476	0.00028259	0.000312369	0.000208225	0.000386794	0.000237971	0.000342082	0.000237971	0.000252844	0.000185914	0.00028259	0.000171008	0.000312336	0.000200787	0.000349531	0.000208225	0.000245419	0.000193352	0.00033468	0.000215662	0.000245408	0.000290026	0.000312336	0.000252857	0.000230535	0.000483696	0.000223098	0.000230533	0.000245406	0.000200787	0.000223075	0.000230533	0.000223096	0.000230524	0.000334647	0.000223098	0.000260281	0.000245406	0.000312338	0.000223098	0.000252844	0.000185903	0.00019334	0.000230533	0.000215662	0.000230535	0.000237971	0.000171041
282969	0.002	0.000293004	0.00017557	0.000162538	0.000162548	0.000162537	0.000123528	0.000442458	0.013892517	0.060293786	0.000533877	0.647966629	0.002226345	0.002484601	0.000182042	0.000344796	0.581241529	0.002441831	0.008979248	0.000273354	0.000325482	0.000234094	0.000592303	0.000488082	0.000807702	0.000553407	0.001265365	0.000156035	0.000221089	0.000553338	0.000240565	0.000175551	0.00013004	0.000227551	0.009039466	0.000182042	0.000305659	0.000143032	0.000794559	0.000195045	0.001016551	0.000312091	0.00022105	0.000201576	0.000227593	0.000156035	0.000201547	0.000110525	0.000188542	0.000136522	0.00021455	0.000156027	0.000260099	0.000188542	0.000429327	0.00022105	0.00018204	0.000208047	0.000227551	0.000123528	0.00021455	0.000175531	0.00017553	0.000130029	0.000149534	0.000162527	0.000240555	0.000201557	0.00026007	0.000208047	0.00033185	0.000188542	0.000572662	0.000247056	0.000338154	0.000253558	0.000253557	0.00022105	0.000273073	0.000214548	0.00039671	0.000175539	0.00026007	0.000188542	0.000240555	0.000162527	0.000325059	0.000208047	0.000247067	0.000182042	0.000234053	0.00022105	0.000227553	0.000279574	0.000240555	0.00022105	0.000227562	0.000201545	0.000182051	0.000195045	0.000260061	0.000273062	0.000234053	0.000240554	0.000227551	0.000247056	0.00022105	0.000435865	0.000195045	0.000188554	0.000234053	0.000103898	0.000162527	0.000214559	0.000201545	0.000247056	0.000195045	0.000201535	0.00018204	0.00022105	0.000234053	0.000214548	0.000279546	0.000182042	0.000175539	0.000169039	0.000247056	0.000279564	0.000260059	0.000247056
282970	0.002	0.000320666	0.000177891	0.000213458	0.000277506	0.000170766	0.000227752	0.000548383	0.015114273	0.06547562	0.000569882	0.70288658	0.002444196	0.002899174	0.000256172	0.000355905	0.69700151	0.00262121	0.009653983	0.000349104	0.000377472	0.00024192	0.000726937	0.000491443	0.000941016	0.000591344	0.001442396	0.000234804	0.00024195	0.000541309	0.000305956	0.000249035	0.000170766	0.000220572	0.010165041	0.000234815	0.000313115	0.000298989	0.000826658	0.000206342	0.001112749	0.000241918	0.000206343	0.000170766	0.000256151	0.000192111	0.000170756	0.000199227	0.00025616	0.000199227	0.000206342	0.00022769	0.000263265	0.000256149	0.000477067	0.000277495	0.000256129	0.000234804	0.000227688	0.00024192	0.000263265	0.000234804	0.000199227	0.00020632	0.00029884	0.000192122	0.000362943	0.000206342	0.000341544	0.000192111	0.000270402	0.000234802	0.000512655	0.000256149	0.000362901	0.000234804	0.000241918	0.000206342	0.000348692	0.000206342	0.000398627	0.000220563	0.000284622	0.000128074	0.00029884	0.000234804	0.000384366	0.000241908	0.000305967	0.000241918	0.000213458	0.00028461	0.000256149	0.000184986	0.000284611	0.000270379	0.00024192	0.000170755	0.000213458	0.000270379	0.000298852	0.000199227	0.000320188	0.000234804	0.000263265	0.000234804	0.00031307	0.000519718	0.000320197	0.000120959	0.000192079	0.000277495	0.000220574	0.000163651	0.000213436	0.000192111	0.000170755	0.000241918	0.000192111	0.000199227	0.000199227	0.000241918	0.000277495	0.000170757	0.000227571	0.000277495	0.000192101	0.000263265	0.000284588	0.000220574
282971	0.002	0.000339702	0.000187842	0.000252646	0.000238217	0.00015158	0.000180453	0.000469497	0.016262574	0.065713153	0.000679428	0.714158543	0.002325392	0.002771863	0.000173256	0.000505766	0.95899663	0.00282068	0.010091705	0.000477148	0.000252653	0.000252634	0.000744539	0.000447828	0.001027301	0.000672135	0.001266967	0.000245427	0.000187671	0.000686816	0.000295963	0.000216541	0.000238198	0.000166005	0.009919666	0.000158798	0.000267059	0.000173234	0.000722639	0.00025984	0.001244989	0.000187671	0.000281518	0.000202107	0.000194877	0.000209324	0.000173235	0.000209326	0.000158798	0.000180452	0.000317618	0.000173235	0.000288725	0.000223762	0.00046219	0.000129925	0.000187671	0.000209324	0.000332044	0.000209324	0.000216543	0.000187671	0.000209324	0.000129915	0.000245415	0.000281506	0.000274289	0.000173233	0.000353753	0.000173234	0.000259851	0.000194888	0.000563421	0.000202087	0.000360927	0.000238199	0.000259851	0.000194888	0.000281506	0.000223762	0.000433291	0.000295942	0.000411583	0.000252623	0.000230979	0.000324836	0.000361015	0.000202107	0.000238199	0.000187638	0.000230979	0.000216543	0.000245395	0.000187649	0.000194889	0.000209324	0.000317606	0.000209302	0.000238196	0.000173234	0.000353753	0.000194888	0.000245415	0.000259851	0.000259853	0.000238196	0.000166016	0.000433296	0.000274287	0.00022376	0.000281506	0.000245415	0.000274287	0.000238196	0.000259851	0.000259851	0.000202074	0.000173223	0.000274287	0.000216543	0.000209324	0.000223751	0.00022376	0.000223762	0.000288723	0.000223762	0.000180441	0.000245404	0.000238198	0.000317595
282972	0.002	0.000271741	0.000180971	0.000153084	0.000104376	0.000160043	0.000173959	0.000341151	0.016502085	0.063844764	0.000592302	0.669555625	0.002164652	0.002659058	0.000187876	0.000355213	0.587804878	0.002725731	0.009598673	0.000418136	0.000285326	0.000257482	0.000654998	0.000452694	0.000913462	0.000487532	0.001340666	0.000243545	0.00013221	0.000634096	0.000306233	0.000201795	0.000194835	0.000208752	0.010259989	0.000215711	0.000278337	0.000194835	0.000703679	0.000278327	0.001074154	0.000215711	0.000320118	0.000187876	0.000215711	0.00025747	0.000167001	0.000215709	0.000236577	0.000215711	0.000250504	0.000229628	0.000278379	0.000153085	0.000508321	0.000125241	0.000264419	0.000180919	0.000243543	0.000125231	0.000139167	0.000278356	0.000278337	0.000201795	0.000187876	0.000229628	0.000292327	0.000285315	0.000257451	0.000104375	0.000278337	0.000201795	0.000668699	0.000229626	0.00031309	0.00016699	0.000271376	0.000306221	0.000264419	0.000173959	0.000473402	0.000208752	0.000257461	0.000153085	0.000146116	0.000215711	0.000320089	0.000292252	0.000320089	0.000215711	0.000215711	0.000187867	0.000201774	0.000222669	0.00025746	0.000194825	0.000292275	0.000243543	0.000153084	0.000229628	0.000396724	0.000243545	0.000236585	0.000299232	0.000320117	0.000243545	0.000180919	0.000382913	0.00025746	0.000271378	0.000229628	0.000132168	0.000187876	0.000257461	0.000215699	0.000208752	0.00026442	0.000236585	0.000236585	0.000243543	0.00025744	0.000222669	0.000278335	0.000229628	0.000278335	0.000215709	0.000208752	0.000215711	0.000306181	0.000243543
282973	0.002	0.000294662	0.000203718	0.000203684	0.000248949	0.000226316	0.000279169	0.000422721	0.016813368	0.071169851	0.000619316	0.731616962	0.002446338	0.002752611	0.000226373	0.000392408	0.780849962	0.00309397	0.010122588	0.000392868	0.000316932	0.000248962	0.00073276	0.000528575	0.000937188	0.000513429	0.001536883	0.000271579	0.000188596	0.000566322	0.00027159	0.000256491	0.000241404	0.000211263	0.01042451	0.000233861	0.0003244	0.000233861	0.00082347	0.000203684	0.0011948	0.000339488	0.000286691	0.000150877	0.000233859	0.000248949	0.000218771	0.000218771	0.000316844	0.000181052	0.000279135	0.000196141	0.000369697	0.000196141	0.000513303	0.00027159	0.000256491	0.000188596	0.000339497	0.000226316	0.000248949	0.000196118	0.000294223	0.000248947	0.000203684	0.000181052	0.000241406	0.000211229	0.000415039	0.000218773	0.000301745	0.000248949	0.000634251	0.000218771	0.000407462	0.000211229	0.000279124	0.000256491	0.000218751	0.000203684	0.00034703	0.000256491	0.000248949	0.000264036	0.000158421	0.000316844	0.000505745	0.000211229	0.000369708	0.000241404	0.000301754	0.000233859	0.000316844	0.000286667	0.000339486	0.000158421	0.000316842	0.000279122	0.000264036	0.000128245	0.000294223	0.000286667	0.00023387	0.000173508	0.000241404	0.000188585	0.000196141	0.000558602	0.00035462	0.000256491	0.000188576	0.000218771	0.000241381	0.000256491	0.00019613	0.000248949	0.000211229	0.000158421	0.000271579	0.00023385	0.000218771	0.000248949	0.000233861	0.000241404	0.000226305	0.000248947	0.000339474	0.000271579	0.00031681	0.000241404
282974	0.002	0.000258346	0.000218442	0.000218343	0.000211677	0.000138913	0.000112454	0.000370786	0.01536525	0.061597609	0.000642644	0.639619837	0.001984212	0.002439219	0.000185444	0.000344125	0.624817928	0.002268855	0.00894466	0.00029145	0.000284638	0.000264628	0.000562742	0.000417079	0.000901549	0.000669184	0.001227604	0.000218282	0.000205093	0.000589634	0.000304376	0.000191961	0.000185218	0.000191834	0.008993725	0.000218293	0.000284473	0.000191832	0.000675522	0.000205063	0.00093469	0.000191824	0.000257982	0.000165372	0.000224917	0.000138913	0.000178602	0.000224907	0.000231521	0.000105839	0.000198448	0.000251367	0.000337531	0.000211677	0.000456755	0.000198448	0.000198448	0.000145518	0.000191832	0.000165372	0.000165363	0.000165374	0.000211667	0.000185218	0.000211658	0.000284452	0.000224907	0.000132288	0.000324232	0.000264618	0.000211677	0.00018522	0.000542867	0.000158758	0.00033742	0.000198398	0.000264606	0.000178602	0.000291067	0.000271214	0.000390432	0.000211677	0.000271194	0.000218283	0.000224907	0.000238138	0.000403699	0.000185218	0.000350661	0.000145528	0.000238117	0.000277826	0.000224907	0.000165372	0.000231523	0.000152143	0.000224907	0.000211677	0.000185218	0.000178602	0.000284442	0.000171988	0.000211677	0.000284432	0.000205063	0.000185218	0.000178602	0.000503088	0.000205062	0.000171978	0.000198438	0.000257982	0.000145518	0.000198448	0.000257982	0.000251348	0.000264596	0.000152143	0.000244762	0.000224907	0.000277826	0.000238137	0.000171978	0.000152133	0.000205063	0.000244753	0.000231523	0.000224907	0.000284442	0.000264596
282975	0.002	0.000321605	0.000240974	0.000270118	0.000204399	0.000175201	0.000248185	0.000504083	0.016590103	0.065967726	0.000753216	0.721196935	0.002626095	0.002677741	0.000321246	0.000416308	1.006172378	0.002615561	0.010007672	0.000409387	0.000299372	0.000350448	0.000687077	0.000379854	0.001104994	0.000606925	0.001479481	0.00016059	0.000218989	0.000562847	0.000240887	0.000182489	0.000255486	0.000175189	0.010265119	0.000218998	0.000343115	0.000233588	0.000694206	0.000335814	0.001281039	0.000255488	0.000284684	0.000204386	0.000197088	0.000175179	0.000226286	0.000197088	0.000255508	0.00014598	0.000204368	0.000175189	0.000321204	0.000240876	0.000591643	0.000240885	0.000182489	0.000233597	0.000328492	0.000189789	0.000328492	0.000233586	0.000277383	0.000218987	0.000321204	0.000277373	0.000306594	0.000182467	0.000313904	0.000284693	0.000270085	0.00017518	0.000664924	0.000218987	0.000423574	0.000262784	0.000211689	0.000248185	0.000313882	0.00015328	0.000335827	0.000211732	0.000255464	0.000189767	0.000262773	0.00027014	0.000401598	0.000262786	0.000313893	0.000248185	0.000240887	0.000226288	0.000299283	0.000240885	0.000175178	0.000211665	0.00019709	0.000218987	0.000277383	0.000218987	0.000328492	0.000255484	0.000270085	0.000233586	0.000204377	0.000204412	0.000270085	0.000460071	0.000218976	0.000218987	0.000189789	0.000211687	0.000291982	0.00016059	0.000189787	0.000204388	0.000189789	0.000211689	0.00017519	0.000218985	0.000233575	0.000211687	0.000313882	0.000204388	0.000189789	0.000291972	0.000182489	0.000240885	0.000233577	0.000226277
282976	0.002	0.000298171	0.000290755	0.000177249	0.000184317	0.000205597	0.000155968	0.000496707	0.01541072	0.066195984	0.00063177	0.698365472	0.002341012	0.002528235	0.000205597	0.000397237	0.657012894	0.002923336	0.010066974	0.000362104	0.000383026	0.000333304	0.000638974	0.000553474	0.001087243	0.000589241	0.001251664	0.000255222	0.000191416	0.000631726	0.000276546	0.000269401	0.000170148	0.000255223	0.010001558	0.000177237	0.000347474	0.000290691	0.000894932	0.000248133	0.001494107	0.000304849	0.000368807	0.000219775	0.000163058	0.000226864	0.000241043	0.000184327	0.000191416	0.000191418	0.000205595	0.000198496	0.000333249	0.000248133	0.000397142	0.000226864	0.000198506	0.000262312	0.000255222	0.000233954	0.000198506	0.000198506	0.000233953	0.000170148	0.000262323	0.000233953	0.000276491	0.000226864	0.000411425	0.000269401	0.000276491	0.000177237	0.000603145	0.000226864	0.000432696	0.000184327	0.000255222	0.000184326	0.000212685	0.000311973	0.000347421	0.000163038	0.000269401	0.000219775	0.000219774	0.000226862	0.00043259	0.000191416	0.000319102	0.000141789	0.000248144	0.000184306	0.00028358	0.000184317	0.000311959	0.000219774	0.000148879	0.000163016	0.000283601	0.000241043	0.000319028	0.00028359	0.000290659	0.000276502	0.00026231	0.000148879	0.000269402	0.000524992	0.000241043	0.000255222	0.000262312	0.000255222	0.00026231	0.000269402	0.000241043	0.000212687	0.000191416	0.000163058	0.000219774	0.000241043	0.000233954	0.000283603	0.000184326	0.000255222	0.000255222	0.000184306	0.000163047	0.000198506	0.000319028	0.000233922
282977	0.002	0.000359503	0.000168521	0.000322557	0.000205132	0.000197803	0.000219782	0.000447201	0.01657454	0.068045359	0.00061623	0.707990855	0.00239733	0.002902497	0.000219793	0.000418105	0.688338363	0.003147343	0.009885176	0.000256706	0.000307727	0.000263817	0.000594162	0.000513366	0.000880739	0.000623457	0.001581112	0.00026374	0.000234434	0.000564821	0.000197805	0.00030038	0.000197803	0.000183151	0.00992856	0.000197803	0.000278403	0.000249086	0.000689498	0.000285739	0.001307936	0.000315076	0.000271065	0.000190478	0.0001685	0.000219782	0.00020513	0.000234434	0.000124543	0.000227109	0.000278414	0.00020513	0.000241761	0.000212457	0.000454396	0.000234434	0.000190456	0.000161174	0.000249086	0.000161173	0.000256415	0.000271065	0.000249086	0.000190478	0.00034436	0.000175826	0.000293066	0.000153847	0.000381055	0.000249086	0.000425196	0.000241759	0.000593802	0.000329686	0.000337035	0.00018314	0.000329741	0.000256413	0.000337044	0.000168467	0.000388393	0.000197803	0.000329708	0.000153826	0.000271064	0.000183151	0.00030038	0.000351696	0.000263738	0.000190476	0.000293043	0.00014651	0.000256413	0.000256446	0.000315023	0.000212444	0.000234445	0.000190478	0.000197803	0.000249086	0.000307696	0.000190467	0.000322359	0.000212455	0.000249086	0.000161162	0.000263738	0.00048381	0.000219782	0.000271064	0.000139184	0.000315032	0.000175793	0.000263738	0.000227118	0.00020513	0.00020513	0.000212446	0.000190478	0.000234434	0.000249086	0.000256413	0.000241761	0.000300382	0.00020513	0.000227107	0.000175825	0.000234423	0.000293043	0.000241728
282978	0.002	0.000383403	0.000154371	0.000160546	0.000160546	0.000154371	0.00020378	0.000438795	0.013362032	0.057630591	0.000556776	0.608677555	0.001833309	0.002252495	0.000247115	0.000352209	0.717526997	0.002539199	0.00852776	0.000327755	0.000253444	0.00024084	0.000636953	0.00048206	0.000897292	0.000581345	0.001307699	0.000241021	0.000271713	0.000606205	0.00025318	0.00021614	0.000203771	0.000209946	0.008538181	0.000209945	0.000247004	0.000247003	0.000704982	0.000191421	0.001096071	0.000209945	0.000253188	0.000246986	0.000222305	0.000142021	0.000179072	0.000129672	0.000234653	0.00019142	0.00021612	0.000166711	0.000333516	0.000104972	0.00038303	0.000191438	0.000203771	0.000172896	0.00021612	0.000129672	0.00019142	0.000129671	0.000185246	0.000142021	0.000191412	0.00016672	0.000246997	0.000203771	0.000296403	0.000185246	0.000234644	0.000228498	0.000506819	0.000222294	0.00029643	0.000142021	0.000197595	0.000172896	0.00017907	0.000154371	0.000290227	0.00016672	0.000246994	0.00021612	0.000203771	0.00017907	0.000376798	0.000203771	0.000240801	0.000185246	0.000154371	0.000234681	0.000234644	0.000222294	0.000191421	0.000166722	0.00024082	0.00017907	0.000203769	0.000160537	0.000191421	0.000203772	0.000209946	0.000228488	0.000197586	0.000253169	0.000179061	0.00046969	0.000240818	0.00022847	0.000197597	0.000197595	0.000259343	0.00017907	0.000197595	0.000185246	0.000197595	0.000271711	0.000203769	0.000197595	0.000203769	0.000129662	0.000259343	0.000172894	0.000265517	0.000185244	0.000191421	0.00019142	0.000203769	0.000265519
282979	0.002	0.000321771	0.000225664	0.000157238	0.00019143	0.000177758	0.000184585	0.000362559	0.01465592	0.06220836	0.000568067	0.670058541	0.002203205	0.002939615	0.00021193	0.000307752	1.102466249	0.002615589	0.009539469	0.000342332	0.000239388	0.000232438	0.000725883	0.000376211	0.001055493	0.000650482	0.00135116	0.000252969	0.000266631	0.000575018	0.000239276	0.000157237	0.000225603	0.000205083	0.009490024	0.000177749	0.000403535	0.000198257	0.000698288	0.000225613	0.001027953	0.00028715	0.000198237	0.000211928	0.00017091	0.000123055	0.000293987	0.000109383	0.000211908	0.000184583	0.000218766	0.000150401	0.000225613	0.000150391	0.000410384	0.000205093	0.000321394	0.000184573	0.000335038	0.000266621	0.000198256	0.000198257	0.000205093	0.000177747	0.000273457	0.000184585	0.000287141	0.000205093	0.000341832	0.000211928	0.000314497	0.000218766	0.00058148	0.000225603	0.000259806	0.000136718	0.000239274	0.000205093	0.000232438	0.000184583	0.000341853	0.00017091	0.000232438	0.000218766	0.000218766	0.000294038	0.000307663	0.000205093	0.000246113	0.000198245	0.000218755	0.00021193	0.000184583	0.000211928	0.000273469	0.000157238	0.000218766	0.00021193	0.000218766	0.000225601	0.000335029	0.000150401	0.00017091	0.000211928	0.00019142	0.000205091	0.000205093	0.000410368	0.000225582	0.000232428	0.000293967	0.000266621	0.00019142	0.000177747	0.000218766	0.000232438	0.000232438	0.000293977	0.000184583	0.000184583	0.000177747	0.000225601	0.000252948	0.000225601	0.000239265	0.000184583	0.000225601	0.000184583	0.000239274	0.000211928
282980	0.002	0.000221544	0.000227938	0.000140814	0.000174301	0.000180993	0.000207807	0.000409107	0.01497642	0.061302027	0.000671302	0.668737971	0.002254665	0.002302261	0.000241325	0.000335297	0.646141616	0.002613526	0.009227135	0.000328832	0.000301797	0.000281566	0.000718623	0.000402502	0.001068425	0.000624424	0.001264408	0.000248029	0.000261466	0.000563609	0.000261436	0.000174289	0.000160883	0.000194402	0.009449417	0.00015417	0.000328482	0.000201105	0.000664358	0.000234623	0.001250476	0.000241327	0.000281557	0.000227918	0.000207807	0.000207809	0.000221214	0.000167587	0.000187698	0.000221216	0.000268141	0.000187698	0.000268141	0.000254732	0.000395671	0.000227918	0.00022791	0.000174291	0.000274893	0.000201084	0.000241325	0.000127365	0.000201106	0.0001944	0.00028827	0.000187698	0.000321778	0.000180975	0.00028824	0.000160883	0.000234633	0.000261435	0.000509867	0.000201105	0.00030167	0.00019441	0.000234623	0.000187698	0.000241325	0.000167587	0.00033522	0.000207779	0.00028825	0.000254732	0.00015418	0.000207807	0.000409047	0.000207809	0.000201105	0.000207807	0.000274853	0.00015418	0.000207809	0.000167587	0.000207797	0.000167568	0.0001944	0.00015416	0.000281845	0.000174271	0.000301677	0.000207807	0.000234621	0.000268139	0.00021451	0.000160883	0.000187698	0.000382282	0.000288282	0.000221216	0.000221216	0.000134069	0.000201105	0.000201105	0.000187698	0.000207807	0.000294964	0.000254732	0.000214511	0.000227918	0.000160883	0.000187688	0.000268139	0.000127365	0.000234621	0.0001944	0.000201095	0.000201105	0.000234623	0.000140763
282981	0.002	0.00036562	0.00022568	0.000192503	0.000146029	0.000159304	0.000212405	0.000438399	0.015216909	0.060976709	0.000538085	0.656493028	0.002045637	0.002408249	0.000165941	0.000425369	0.655362869	0.002568029	0.009043094	0.000325729	0.000331944	0.000298794	0.000677953	0.000498198	0.000891347	0.000511758	0.001459473	0.000205768	0.000265528	0.00059827	0.000219044	0.000165941	0.000185855	0.000205768	0.00942801	0.000185855	0.000258881	0.000179216	0.00060462	0.000238966	0.001158166	0.000219044	0.000358613	0.000205768	0.000245614	0.00017258	0.000165941	0.000179216	0.00019913	0.000132743	0.00022568	0.000219042	0.000278771	0.000132753	0.000511476	0.00017257	0.000185855	0.000179208	0.000205767	0.000238946	0.000245594	0.00017258	0.000245594	0.000139391	0.000258869	0.00019913	0.000278783	0.000159304	0.000278793	0.000232319	0.000272166	0.000205768	0.000584667	0.000225682	0.000325267	0.00019913	0.000245604	0.000219044	0.000265516	0.000245594	0.000478137	0.000165943	0.000252233	0.000212405	0.000245604	0.000192493	0.00034523	0.000232329	0.000258889	0.000232319	0.00019913	0.000252221	0.000238966	0.000285431	0.000285418	0.000179218	0.000318637	0.000232319	0.000232319	0.000205768	0.000365152	0.000159284	0.000258871	0.000245604	0.000205768	0.000192473	0.00022568	0.00046492	0.00022568	0.000205767	0.000265508	0.000179216	0.000245592	0.000292058	0.00019913	0.000205767	0.000185855	0.000219042	0.00028542	0.000152647	0.000258869	0.000119477	0.000265508	0.00022568	0.000192482	0.000192492	0.000225682	0.000278773	0.000212395	0.000245594
282982	0.002	0.000261833	0.000207853	0.000140777	0.00014748	0.000180998	0.000221231	0.000362423	0.015060308	0.062343874	0.000657972	0.667116307	0.002044133	0.002540472	0.000227946	0.000328651	0.698280378	0.002789737	0.009159921	0.000375967	0.000281882	0.000227924	0.000570399	0.000422609	0.00088	0.00055698	0.001264206	0.000221221	0.000194407	0.000637837	0.000167591	0.000140767	0.000234638	0.000214517	0.009298394	0.000194407	0.000268179	0.000140777	0.000718265	0.000207814	0.001095698	0.000301695	0.000355363	0.000187702	0.000248036	0.000268156	0.000160887	0.00020113	0.000248034	0.000160867	0.000154174	0.000160888	0.000227934	0.000134053	0.000348714	0.000181	0.000261441	0.000234627	0.000214517	0.000167591	0.000248036	0.000241331	0.00025474	0.00020111	0.000234627	0.000254748	0.000315113	0.000207816	0.000214517	0.000207812	0.000375696	0.000194407	0.000691375	0.000281564	0.000294952	0.000214515	0.000214517	0.000180998	0.000248034	0.00014748	0.000382191	0.000221221	0.000241321	0.000281563	0.000261443	0.000207812	0.000308389	0.000140777	0.000227924	0.000241331	0.000214517	0.000167591	0.00022122	0.00018099	0.000241333	0.000174275	0.000241331	0.000167591	0.000221221	0.000160887	0.000449348	0.000207812	0.000194407	0.000207812	0.000234638	0.000214507	0.00022122	0.00058361	0.000227924	0.000194407	0.00027486	0.000227924	0.00020111	0.000207814	0.000180998	0.000241331	0.000274862	0.000214517	0.000167591	0.000180998	0.000234627	0.000261444	0.000248034	0.000288259	0.000254738	0.000167581	0.000187702	0.000160867	0.000234627	0.000227904
282983	0.002	0.000285516	0.000218845	0.000185689	0.000119365	0.000159153	0.000132628	0.000384875	0.015249932	0.061832043	0.000537827	0.646988121	0.001962386	0.00254751	0.000212226	0.000391446	0.65714333	0.00249546	0.00857885	0.000365281	0.000252043	0.00037833	0.000557598	0.000384873	0.000790527	0.000577852	0.001243905	0.000245372	0.000205574	0.000524439	0.000185679	0.000185679	0.000198942	0.00019231	0.009305939	0.000205574	0.000344915	0.000165785	0.000677331	0.000159153	0.001203801	0.000344885	0.0002321	0.000185679	0.000311759	0.000185679	0.000225469	9.28E-05	0.000106092	0.000145891	0.00023872	0.000185679	0.000238732	0.000218837	0.000358277	0.000179047	0.000198942	0.000179037	0.000179037	0.000198942	0.000198932	0.000179057	0.000198932	0.000106102	0.000218835	0.00019231	0.00027853	0.00019231	0.00023873	0.000205574	0.000245384	0.000205574	0.000590795	0.000218837	0.000384812	0.000159153	0.00027853	0.000139259	0.000258625	0.000139259	0.000291793	0.000179047	0.000198942	0.000225467	0.00023209	0.000205573	0.000391353	0.000179029	0.000218835	0.000245361	0.00019231	0.000159144	0.000271898	0.000205574	0.000218837	0.00028515	0.000252003	0.00027852	0.000172417	0.000265256	0.000311697	0.000112734	0.000179047	0.000218825	0.000179037	0.000205574	0.000218837	0.000477803	0.000218835	0.000198942	0.000245362	0.000245361	0.000245361	0.000205573	0.000179047	0.000152522	0.000225467	0.000165785	0.000258625	0.000139259	0.000165766	0.000218827	0.00019231	0.000185679	0.00028515	0.000232098	0.000218837	0.000165785	0.000251993	0.000172407
282984	0.002	0.000273748	0.000187084	0.000179838	0.000230171	0.00022303	0.000187052	0.000431907	0.015775946	0.066434459	0.000641034	0.710058725	0.002258625	0.002668624	0.000172653	0.000381492	0.696559093	0.003030781	0.009979042	0.000403489	0.000338468	0.000223041	0.000619297	0.000367148	0.000936934	0.000525604	0.001334933	0.000237406	0.000215804	0.000641241	0.000244577	0.000187032	0.000201428	0.000136676	0.010513119	0.000230189	0.000403053	0.000222996	0.000669797	0.000251772	0.001335004	0.000244579	0.000222998	0.00026618	0.000294945	0.000165449	0.000158256	0.000215793	0.000294941	0.000151062	0.000187009	0.000201417	0.000338094	0.000273342	0.000511063	0.000215773	0.000215804	0.000115084	0.000280534	0.000194224	0.000222996	0.000215804	0.000201417	0.000230189	0.000287738	0.000258964	0.000374157	0.000179836	0.000395771	0.000294954	0.00028774	0.000230191	0.000640822	0.000230191	0.000381308	0.000208609	0.000201406	0.000201417	0.000273355	0.000258964	0.000518268	0.000179836	0.000323716	0.000208611	0.000266158	0.000287761	0.000338116	0.000230191	0.000294977	0.000165449	0.000251772	0.000179836	0.000237383	0.000244577	0.000294932	0.000208609	0.000258964	0.000266148	0.000273362	0.000122288	0.000244568	0.000222996	0.000143858	0.000237385	0.000237383	0.000258964	0.000230191	0.000446183	0.000222998	0.000222998	0.000266157	0.000172642	0.000230191	0.000208611	0.000179836	0.000215804	0.000244577	0.000251761	0.000215804	0.00025177	0.000244577	0.000222996	0.000237374	0.000194212	0.000165449	0.000165439	0.000172633	0.000215804	0.000273351	0.000179825
282985	0.002	0.000335681	0.000184718	0.000191549	0.000198401	0.000184707	0.000102615	0.000390168	0.015208116	0.062466034	0.000541129	0.666847135	0.002065498	0.002529841	0.000246318	0.000383497	0.699466282	0.002624493	0.00905695	0.000315136	0.000287374	0.000280493	0.000657737	0.000403899	0.000959929	0.000547895	0.00128327	0.000246277	0.000164236	0.000602917	0.000171026	0.000191549	0.000171027	0.000225755	0.009064243	0.000171026	0.000266803	0.000177867	0.000787903	0.000218913	0.001193973	0.000225755	0.000273662	0.000218913	0.000246281	0.000239435	0.000205231	0.000239446	0.000273651	0.000184707	0.000239437	0.000212071	0.000301017	0.000171015	0.000458598	0.000205242	0.000246277	0.000198389	0.000259961	0.000218913	0.000225753	0.000198391	0.000225755	0.000177867	0.000232595	0.000239458	0.000314679	0.0001984	0.000225757	0.000266811	0.000253119	0.000129979	0.000568204	0.000307857	0.000348956	0.000212061	0.000280493	0.000150503	0.00026	0.000205231	0.000294175	0.000157344	0.000259973	0.000218913	0.000239417	0.000205231	0.000465409	0.000225753	0.000273641	0.000218903	0.000191549	0.000177866	0.000212073	0.000171026	0.000232595	0.000218913	0.000253119	0.000225755	0.000253117	0.000157343	0.00037632	0.000205221	0.000212073	0.000177867	0.000212071	0.000157344	0.000184709	0.000602502	0.000198379	0.000232595	0.000232626	0.000191549	0.000191539	0.000232595	0.000232595	0.000212073	0.000232595	0.000164154	0.000212071	0.000198391	0.000259961	0.000232595	0.000273641	0.000143651	0.000232595	0.000246277	0.000191549	0.000177867	0.000280483	0.000212071
282986	0.002	0.000277218	0.000283465	0.000193126	0.000128751	0.000154501	0.000160938	0.000463877	0.014059995	0.058686628	0.000599444	0.634015573	0.001852238	0.002400698	0.000283455	0.000315563	1.042817997	0.002456386	0.008414085	0.000341699	0.000309215	0.000251084	0.000709281	0.000335024	0.000844956	0.000560716	0.00121436	0.000276843	0.00025757	0.000599627	0.000225305	0.000154511	0.000167376	0.000154501	0.009163312	0.000251103	0.000244626	0.000122313	0.000786656	0.000238189	0.00103898	0.000231751	0.000251064	0.000173813	0.000244637	0.000167376	0.000160938	0.000180242	0.000128741	0.000115875	0.000309031	0.000160938	0.000276835	0.000160938	0.000412181	0.000251074	0.000212439	0.000225313	0.000193117	0.000257501	0.000186688	0.000141626	0.000160938	0.000238189	0.000173795	0.000225314	0.000276827	0.000206001	0.000244626	0.000199564	0.000283299	0.000186689	0.000496083	0.000199563	0.000283245	0.000283235	0.000238189	0.000141626	0.000257511	0.000206001	0.000334804	0.000148063	0.000263949	0.000218876	0.000251063	0.000212438	0.000276845	0.000231751	0.00028327	0.000180251	0.00026393	0.000199563	0.000225314	0.000193126	0.000276854	0.00030902	0.000244626	0.000160928	0.000212438	0.000193136	0.00028971	0.000173813	0.00021243	0.000206001	0.000244628	0.000206003	0.000148063	0.000431529	0.000218878	0.000206001	0.000199563	0.000154491	0.000167376	0.000206001	0.000193126	0.000148063	0.000257501	0.000186689	0.000135188	0.000257503	0.000199563	0.000251066	0.000276814	0.00018668	0.000167376	0.000160928	0.000193126	0.000218876	0.000180251	0.000180242
282987	0.002	0.000249253	0.000208567	0.000154691	0.00018832	0.00014124	0.000168142	0.000376929	0.015208755	0.060539329	0.000525087	0.659964235	0.002174039	0.002494984	0.000174889	0.000356704	0.65775789	0.002594571	0.008918941	0.00035026	0.000289547	0.000295973	0.000579093	0.000417288	0.001024753	0.000471295	0.00127539	0.000275755	0.000121063	0.00059262	0.000316171	0.000242147	0.00024887	0.000161428	0.009403615	0.000248862	0.000289226	0.000188318	0.000794897	0.000255588	0.001180532	0.000228674	0.000322937	0.000168142	0.000201761	0.000208486	0.000215223	0.000174869	0.000161418	0.000181595	0.000275765	0.000195045	0.000322916	0.000174869	0.000606046	0.000201771	0.000262313	0.000168134	0.000242125	0.000134514	0.000282511	0.000201771	0.000228676	0.000174869	0.00026904	0.000127788	0.00032962	0.000181594	0.000235401	0.000235411	0.000228676	0.000168142	0.000599182	0.000255587	0.000269038	0.00018832	0.000215223	0.00018832	0.000275765	0.000195045	0.000450857	0.000154661	0.000188318	0.000208498	0.00018831	0.000248852	0.000356525	0.000221948	0.000275765	0.000215223	0.000235401	0.000195045	0.00018832	0.000275755	0.000275755	0.000235399	0.000228684	0.000221948	0.000195045	0.000215223	0.000356503	0.000221948	0.000235399	0.000282479	0.000208496	0.000275755	0.000215223	0.000565412	0.000262303	0.000121062	0.00018832	0.000201771	0.000228674	0.000201771	0.000161416	0.000181594	0.000221949	0.000228674	0.000208498	0.000174869	0.000228674	0.000242125	0.000255577	0.000195045	0.00026904	0.000161378	0.000208496	0.000255578	0.000255558	0.000181594
282988	0.002	0.000323198	0.000219755	0.000144193	0.000137326	0.000240383	0.000151069	0.000419161	0.014980475	0.06441237	0.000577518	0.680710025	0.002164067	0.00253953	0.000219724	0.000309036	0.807983064	0.00275348	0.009230732	0.00044706	0.00034346	0.000260971	0.000784003	0.00043287	0.000935657	0.000618743	0.001336466	0.000267807	0.000192236	0.000618846	0.000171657	0.000212857	0.000199124	0.000137326	0.009264468	0.000226608	0.000274662	0.00018539	0.00081149	0.000151058	0.001142862	0.00024032	0.00028154	0.000157916	0.000199134	0.00013044	0.000116728	0.00018539	0.000199133	0.000212845	0.000247177	0.000178524	0.000274673	0.000212855	0.000494688	0.000281521	0.000185392	0.000212855	0.000233444	0.000123593	0.000233454	0.000233456	0.000212857	0.000137326	0.000308994	0.000185392	0.000288378	0.000199124	0.000350245	0.000144193	0.000267817	0.000254054	0.00080457	0.000219722	0.000370874	0.000164791	0.000254052	0.00018539	0.000219722	0.000171657	0.000384627	0.000212855	0.000288397	0.000199122	0.000233456	0.000240322	0.000391484	0.000233436	0.000254044	0.000205989	0.000226587	0.000247187	0.000205989	0.000151049	0.000281519	0.000267776	0.000226587	0.000199122	0.000240342	0.000205988	0.000254054	0.000233454	0.000205989	0.000322729	0.000240311	0.000240322	0.000199124	0.000515368	0.000288385	0.000199124	0.000233454	0.000247187	0.000192257	0.000226587	0.000144192	0.000123573	0.00026092	0.000192257	0.000164781	0.000130378	0.000233454	0.000233454	0.000233456	0.000212857	0.000274652	0.000226589	0.000274652	0.000254052	0.000226589	0.000164791
282989	0.002	0.000290368	0.000210864	0.000138372	0.000191127	0.000204266	0.000112016	0.000488065	0.014917362	0.061292164	0.000666576	0.640645177	0.00204231	0.002558353	0.000171319	0.000290081	0.655942227	0.002332771	0.008760296	0.000283699	0.000263666	0.000191086	0.000640081	0.000362545	0.001010793	0.00050793	0.001262555	0.000224044	0.00023721	0.000587189	0.000230637	0.000191086	0.000184507	0.00015814	0.009219207	0.000204264	0.000362515	0.000191086	0.000745703	0.000171299	0.001103398	0.000210854	0.000283432	0.00024381	0.000217442	0.00015814	0.000112006	0.000184497	0.000210854	0.000197676	0.00023062	0.000125185	0.000230634	0.000237261	0.000402163	0.000164729	0.000263577	0.000177907	0.00025039	0.000151551	0.000204256	0.000144962	0.000296543	0.000158141	0.000224032	0.000164729	0.000263587	0.000224032	0.000177897	0.000171319	0.0002438	0.000191089	0.000507737	0.000164729	0.000349259	0.000204266	0.000256979	0.000224032	0.000217434	0.000191086	0.000263559	0.00015814	0.000316301	0.000217444	0.000177909	0.000210854	0.000329462	0.000217442	0.000177907	0.000204264	0.000224032	0.000177907	0.000283335	0.000210854	0.000256979	0.00015813	0.000230622	0.0002438	0.00015813	0.000230622	0.000303121	0.000138363	0.000144952	0.000217424	0.000204256	0.000204264	0.000256979	0.000461542	0.000276747	0.00023721	0.00023721	0.000164729	0.00015814	0.000177907	0.000197676	0.000256979	0.000177907	0.000263567	0.000230612	0.000184487	0.000217442	0.000204264	0.000283335	0.000263567	0.00023721	0.000177907	0.000184478	0.000256979	0.000256988	0.000191086
282990	0.002	0.000332025	0.000162515	0.000221046	0.000175505	0.000188509	0.000195007	0.00043589	0.014969223	0.058966594	0.000455576	0.647999481	0.001837768	0.002642016	0.000182006	0.000364449	0.592223493	0.002699155	0.008898161	0.000345008	0.000325185	0.000221067	0.000716057	0.00029251	0.00093192	0.000709806	0.001323893	0.000260037	0.000253509	0.000605514	0.000221027	0.000169025	0.000208007	0.000188506	0.008989135	0.000240526	0.000338082	0.000136504	0.000703065	0.000234008	0.00106243	0.000240518	0.000240528	0.000175497	0.000201508	0.000195007	0.000156005	0.000143005	0.000182006	0.000182006	0.000182006	0.000201506	0.000253509	0.000175505	0.000527001	0.000136504	0.000227508	0.000240518	0.000240509	0.000208007	0.000188507	0.000175496	0.000155996	0.000175507	0.00023399	0.000208007	0.000305551	0.000253517	0.000292529	0.00026002	0.00029906	0.000162505	0.000416241	0.000234008	0.000331589	0.000201506	0.000260008	0.000149505	0.000208007	0.000240509	0.000351072	0.000247018	0.000221007	0.000208007	0.000175496	0.000253549	0.000351131	0.000155995	0.000299021	0.000097484	0.000227497	0.000195007	0.00024052	0.000195007	0.000175505	0.000221007	0.000227508	0.000221007	0.000234008	0.000208007	0.000240507	0.000247008	0.000188496	0.000247008	0.000195007	0.000195007	0.000273009	0.000448861	0.000227507	0.000240509	0.000169006	0.000201506	0.000201506	0.00024698	0.000253499	0.000214498	0.000214506	0.000201498	0.000201506	0.000227508	0.000253509	0.000201506	0.00026001	0.000181997	0.000188506	0.000221009	0.000221007	0.000162505	0.000169006	0.000208007
282991	0.002	0.00033142	0.000225319	0.000204194	0.000112659	0.00017601	0.000211236	0.000408615	0.016306256	0.065307012	0.000761685	0.695631691	0.002318157	0.002726106	0.000218331	0.000309928	0.995775836	0.002721501	0.009337054	0.000359618	0.000373544	0.000288753	0.000620154	0.000429813	0.000874942	0.000535636	0.001306506	0.000260525	0.000274648	0.000528532	0.000218278	0.000211247	0.000190133	0.00017603	0.010002531	0.00023238	0.000288722	0.000204194	0.000648508	0.00022532	0.001328114	0.00017603	0.000260548	0.000239401	0.000232361	0.000147865	0.000225319	0.000183082	0.000260523	0.000197154	0.000232329	0.00017603	0.000302793	0.000239401	0.000542581	0.000197154	0.000183072	0.000140824	0.00022532	0.000197154	0.000295742	0.000168989	0.000197154	0.000183073	0.000274606	0.000204194	0.00032393	0.000168989	0.000267567	0.000253483	0.000345072	0.000147865	0.000542634	0.00022531	0.000352093	0.00017603	0.000267608	0.000204194	0.000211236	0.000161916	0.000366208	0.000211236	0.000281628	0.000183072	0.00017603	0.000225319	0.000415603	0.000197154	0.000197154	0.000197143	0.000267566	0.000225319	0.000253483	0.000161937	0.000274608	0.000267566	0.000274608	0.000246441	0.000281648	0.000218278	0.00028165	0.000232359	0.000260523	0.000260525	0.00028869	0.000239403	0.000211236	0.000521379	0.000232361	0.000197154	0.000183072	0.000211236	0.000225289	0.000239411	0.000239401	0.000218278	0.000197154	0.00028165	0.000253483	0.000274597	0.000253473	0.00017603	0.000218277	0.000239401	0.000316853	0.000274606	0.000225319	0.000211236	0.000239401	0.000246441
282992	0.002	0.00035857	0.000261137	0.000261195	0.000193971	0.00017159	0.000208892	0.000418044	0.017127928	0.068841415	0.000515257	0.727989123	0.002472393	0.002796752	0.00029099	0.000507848	0.751984057	0.003120776	0.010270979	0.000418407	0.000380961	0.000335788	0.000724784	0.00061989	0.00099426	0.000575038	0.001519828	0.00017905	0.0003059	0.000522778	0.000261195	0.000201432	0.000149208	0.000156668	0.010436427	0.000305888	0.000365651	0.000193971	0.000881761	0.00017905	0.001279165	0.000223812	0.00028351	0.000246206	0.000305911	0.000216351	0.000201408	0.00017905	0.000164129	0.000149208	0.000276036	0.000305924	0.00029099	0.000305875	0.000604733	0.000246194	0.000253667	0.000186521	0.000335774	0.000179049	0.000216353	0.000134288	0.000193982	0.000201432	0.000276023	0.000231261	0.000253654	0.000238733	0.000313361	0.00020143	0.000395502	0.000201432	0.000716946	0.000343189	0.000462838	0.00018651	0.000313337	0.000261115	0.000335711	0.000201432	0.000402976	0.000238733	0.000268575	0.000246194	0.000149208	0.000193971	0.000432896	0.000298418	0.000335732	0.000238733	0.000231272	0.000208892	0.000283475	0.000238733	0.000193949	0.000208881	0.00020143	0.000193971	0.000246206	0.000246193	0.000350675	0.000238733	0.000268575	0.00032082	0.000253654	0.000208892	0.000208892	0.000485209	0.000261093	0.000261113	0.000223812	0.000298416	0.000290957	0.000156647	0.000238733	0.000238722	0.000231274	0.000246194	0.000253654	0.000164128	0.00019396	0.000298416	0.000268575	0.000261115	0.000261115	0.000156647	0.000268575	0.000335719	0.000149186	0.00020143
282993	0.002	0.000318098	0.000275313	0.000204732	0.000176477	0.000176475	0.000112944	0.000480425	0.016109052	0.065525919	0.00057254	0.689277186	0.002190189	0.002869421	0.000211771	0.000402642	0.730830844	0.002851005	0.00992845	0.000332257	0.00024007	0.000204723	0.000707036	0.000438015	0.00107564	0.000537011	0.001366893	0.000261195	0.000204711	0.000607694	0.0002753	0.000254126	0.000176475	0.000225888	0.009697551	0.000211769	0.000296501	0.000197653	0.000791731	0.000247077	0.001224591	0.000282392	0.00028236	0.000183535	0.000261184	0.000197653	0.000190593	0.000155298	0.000190595	0.000155298	0.000240006	0.000204711	0.000303561	0.000190593	0.000536856	0.000204711	0.000261184	0.000169416	0.000254158	0.000225888	0.000211771	0.000296482	0.000211771	0.000190593	0.000225888	0.000310628	0.000338855	0.000211771	0.000268242	0.000254145	0.000261205	0.000225888	0.000685531	0.000204712	0.000388429	0.000254124	0.000261182	0.000225888	0.000296492	0.000183524	0.000374196	0.000211771	0.000247036	0.000141169	0.000169417	0.000197653	0.000374205	0.000190603	0.000275302	0.000275302	0.00028236	0.000268242	0.000247066	0.000197653	0.000232938	0.000211771	0.000247066	0.000190593	0.000176475	0.000211771	0.00028942	0.000367089	0.000204711	0.000211771	0.000247066	0.000254124	0.000211771	0.000430761	0.000225888	0.000162357	0.000247064	0.000197651	0.000190593	0.000261184	0.000232948	0.000204711	0.000225888	0.000211771	0.000232947	0.000218829	0.000268242	0.00013411	0.000232938	0.000240006	0.000197653	0.000275302	0.00021882	0.000254126	0.000268242	0.00021176
282994	0.002	0.000333166	0.000150625	0.000150635	0.000144349	0.000106693	0.000156901	0.000364213	0.014470398	0.058223981	0.000527809	0.623361667	0.002086349	0.002507564	0.000144349	0.000332837	0.581511223	0.002536018	0.00823791	0.000389753	0.000301362	0.000269938	0.000691552	0.000420784	0.000924735	0.000502578	0.001051013	0.00017573	0.000194557	0.000622339	0.000219673	0.000213386	0.000175739	0.000200834	0.008895499	0.000257356	0.000257329	0.000188282	0.000590586	0.00017573	0.001170973	0.000219661	0.000263614	0.000213395	0.000257328	0.00017573	0.00017573	0.000150625	0.000169453	0.000188282	0.000232214	0.000131797	0.000257328	0.000213386	0.000401883	0.000269889	0.00023849	0.000169453	0.000188282	0.000200834	0.000232224	0.000175728	0.000219662	0.000188272	0.000263576	0.000106674	0.000251043	0.000182005	0.000295014	0.000181986	0.000251043	0.000182005	0.000546475	0.000194557	0.000301308	0.000200835	0.000219662	0.000257317	0.000232222	0.000207101	0.000389267	0.000244757	0.000244766	0.00020711	0.000200835	0.00017573	0.000320081	0.000219662	0.000219691	0.000182005	0.000232213	0.000181986	0.000232216	0.000194558	0.000282441	0.00017573	0.000282454	0.000188282	0.000182005	0.000156902	0.000257318	0.000238491	0.000244765	0.000232252	0.000138073	0.000150626	0.000200815	0.000458399	0.000257318	0.000188282	0.000163178	0.000232205	0.000119244	0.000156901	0.000194557	0.000138064	0.00022593	0.000150616	0.000194557	0.000163168	0.000194558	0.000219661	0.000213386	0.00023849	0.000200834	0.000194557	0.000188282	0.000244766	0.000200834	0.000200834
282995	0.002	0.000336348	0.000245427	0.000174382	0.000180852	0.000174392	0.000200227	0.000323118	0.014121673	0.060264115	0.000588608	0.633788305	0.001911123	0.002396027	0.000284401	0.000297176	0.647813153	0.002556286	0.008619444	0.000232847	0.0002975	0.000310101	0.000607867	0.000439548	0.000938707	0.000588515	0.001016568	0.000206687	0.000167924	0.000523844	0.000193758	0.000174422	0.000187299	0.000193778	0.008761112	0.000213164	0.000251914	0.00019376	0.000679068	0.000174382	0.001198534	0.000174374	0.000148548	0.000174383	0.000161465	0.000187301	0.000219594	0.000187301	0.000187301	0.000187299	0.000245456	0.000206677	0.000187299	0.000206675	0.000491189	0.000232511	0.000251886	0.000142089	0.000238969	0.000174382	0.000213135	0.000193758	0.000213135	0.000161455	0.000297097	0.000245436	0.000258345	0.00023251	0.000316504	0.000161465	0.00027773	0.000167924	0.000607749	0.000148538	0.000336003	0.000161465	0.000329457	0.000180841	0.000219593	0.000226052	0.000303598	0.000193758	0.000232511	0.000213133	0.000161465	0.00022605	0.000303574	0.000206666	0.000245427	0.000213125	0.000174382	0.000167924	0.000213115	0.000155007	0.000200208	0.000116254	0.000193758	0.000200227	0.000206675	0.000219593	0.00027772	0.000251886	0.000271272	0.000180841	0.000180841	0.000213135	0.000219593	0.000452463	0.000200218	0.000238969	0.000238969	0.000187289	0.000245428	0.000219593	0.000219594	0.000180841	0.000148547	0.000193758	0.000206675	0.000167924	0.000219593	0.000187299	0.000193758	0.000200216	0.00022605	0.000245428	0.000200218	0.000200216	0.000187289	0.000251885
282996	0.002	0.000299656	0.00022142	0.000240692	0.000136592	0.000123583	0.00020816	0.000397043	0.015048456	0.060043682	0.00056656	0.649150726	0.002102416	0.002578692	0.000247265	0.000312416	0.589759995	0.00234994	0.00841366	0.000293133	0.000292853	0.000299329	0.000677432	0.000351492	0.000853871	0.000481797	0.001292379	0.000227656	0.000162609	0.00057966	0.000279747	0.000188627	0.000214684	0.000156105	0.009308223	0.000195141	0.000247187	0.000221159	0.000670863	0.000201637	0.001049937	0.000214646	0.000234159	0.000182123	0.000253681	0.00020814	0.000156105	0.000162609	0.000182123	0.000234158	0.000130078	0.000201637	0.000299243	0.000156105	0.000377404	0.000195151	0.000227654	0.000182123	0.000273205	0.000123583	0.000234158	0.000201637	0.000156105	0.000195132	0.000175618	0.000136573	0.0001756	0.00020814	0.000299224	0.000195132	0.0002667	0.000208092	0.000527224	0.000221151	0.00032524	0.00022113	0.000273205	0.000227644	0.000188627	0.000182123	0.000312242	0.000188628	0.000201637	0.000156105	0.000201627	0.000214646	0.000364374	0.000175619	0.000214665	0.000214646	0.000175618	0.000117079	0.000292707	0.000260175	0.000305726	0.000188636	0.000221149	0.000247166	0.00020814	0.000175618	0.000227653	0.000221149	0.000292707	0.000260175	0.000182113	0.000175608	0.000260175	0.00039689	0.00020814	0.000221149	0.000201637	0.000214644	0.000169114	0.00026668	0.000214644	0.000253672	0.000182123	0.00020814	0.000214636	0.000175618	0.000286165	0.000247166	0.000221131	0.000214626	0.000201637	0.000156095	0.000195132	0.00020814	0.000182123	0.000195132
282997	0.002	0.000281997	0.00020983	0.000203047	0.000202998	0.000157159	0.000163707	0.000432479	0.014579738	0.060166097	0.000531192	0.646198238	0.002129853	0.002468849	0.000229201	0.000400026	0.650275466	0.002613432	0.008835603	0.000281997	0.000288506	0.000248874	0.000583614	0.00041282	0.00093175	0.000622902	0.001320823	0.000255394	0.000144062	0.000544294	0.000216093	0.000144062	9.17E-05	0.000130966	0.008652798	0.000242374	0.000347122	0.000176804	0.000721377	0.000242288	0.001103149	0.000183353	0.000294715	0.000150601	0.000157159	0.000209546	0.000150611	0.000163709	0.000248835	0.000157159	0.000248835	0.000209546	0.000183343	0.000176804	0.000465259	0.000176804	0.000242288	0.000196449	0.000216093	0.000130966	0.000242288	0.000150601	0.000170256	0.000209546	0.000242289	0.0001899	0.000288167	0.0001899	0.000314349	0.000163699	0.000216093	0.000176795	0.000497983	0.0001899	0.00030777	0.000163707	0.000268489	0.0001899	0.000196451	0.000137514	0.000340601	0.0001899	0.000333983	0.000183353	0.000150601	0.000209555	0.000327457	0.000235739	0.00023574	0.000150611	0.000255384	0.000229191	0.000261942	0.000176804	0.000255384	0.000242286	0.000261943	0.000202997	0.000281597	0.000170256	0.000294695	0.000222642	0.000281587	0.000222642	0.000202997	0.000242286	0.000216093	0.000524315	0.000235739	0.000242286	0.000144053	0.000163707	0.000183353	0.000202977	0.000222641	0.000176794	0.000209546	0.000202997	0.000307772	0.000242288	0.000275028	0.000235739	0.000288126	0.0001899	0.000202998	0.000189853	0.000209546	0.000235739	0.000261924	0.000196439
282998	0.002	0.000248169	0.000157347	0.000102826	0.000120877	0.000163192	0.000151096	0.000259933	0.013185856	0.055547307	0.00051442	0.5833405	0.002001871	0.002444243	0.000217606	0.000411534	0.556450822	0.00229408	0.008647127	0.000320748	0.000254004	0.000175271	0.000556667	0.000381032	0.000775256	0.000484001	0.001219048	0.000223631	0.000163185	0.000453896	0.000284153	0.000169228	0.000163183	0.000163185	0.008400893	0.000181325	0.000265939	0.000139017	0.000744629	0.000205509	0.001091352	0.000205501	0.000223641	0.000181307	0.000181307	0.000169226	0.000102745	0.000132964	0.000223623	0.000199455	0.000217578	0.000181316	0.000290151	0.000211535	0.00042937	0.000241782	0.000199448	0.000187359	0.000157149	0.000139009	0.000199448	0.000120868	0.000199446	0.000193403	0.000223624	0.000175273	0.000229639	0.000175271	0.000278045	0.000169228	0.000235711	0.000175271	0.000520162	0.000211535	0.000356724	0.000102745	0.000265939	0.000169228	0.000181316	0.000169228	0.000308283	0.000139008	0.000199448	0.000151088	0.000114833	0.000302258	0.000326424	0.000187359	0.000229658	0.000193403	0.000181334	0.000223621	0.000223621	0.000163183	0.000199446	0.000181314	0.000229668	0.000175271	0.000126903	0.00021758	0.000259886	0.000193403	0.000253841	0.000151096	0.000175273	0.000151097	0.00018736	0.000447508	0.000241755	0.000199439	0.000235721	0.000229668	0.000175273	0.000205491	0.000223621	0.000175273	0.000223621	0.000211535	0.000169228	0.000211534	0.000211535	0.000169228	0.000290115	0.000223632	0.000151096	0.000169228	0.000181307	0.000132964	0.000205482	0.000114824
282999	0.002	0.000374749	0.000259698	0.000229118	0.000236732	0.000168003	0.000259675	0.000358986	0.016993051	0.071710977	0.000657593	0.765919642	0.0024216	0.0030104	0.000244368	0.000382066	0.775635098	0.002712206	0.010824594	0.00046651	0.000359348	0.000267349	0.0008029	0.000458592	0.001094411	0.00058863	0.001532304	0.000252017	0.000175628	0.000696047	0.000313121	0.000221459	0.000252017	0.000175639	0.010367189	0.000198549	0.000381839	0.000190912	0.001055944	0.000244381	0.001286566	0.000351316	0.000282564	0.000198549	0.000290221	0.000206185	0.000282551	0.00010691	0.000297824	0.000229095	0.000267278	0.000106911	0.000328415	0.000267278	0.000573143	0.000190912	0.000229095	0.000221458	0.000282551	0.000274913	0.000267276	0.000160366	0.000244322	0.000229095	0.00035895	0.000206185	0.000366598	0.000259618	0.000366564	0.00023673	0.0003437	0.000267276	0.00071087	0.000290186	0.000466033	0.000221458	0.000236732	0.000206185	0.000175594	0.000183275	0.000473613	0.000221458	0.000297824	0.000229095	0.000198549	0.00022145	0.000305452	0.000244368	0.000274913	0.000198549	0.000267278	0.000221458	0.000206185	0.000190912	0.000198538	0.000297824	0.000274913	0.000190914	0.000305482	0.000206185	0.00035895	0.000244368	0.000198526	0.000282551	0.000274913	0.000282551	0.000267278	0.000534916	0.000343665	0.000221458	0.000290186	0.000274913	0.000229095	0.000267278	0.000290188	0.000336007	0.000221458	0.000175639	0.000206173	0.000297824	0.000236732	0.000160344	0.000259641	0.000213822	0.000213822	0.000244368	0.000305461	0.000221435	0.000252005	0.00023673
283000	0.002	0.000332036	0.000155645	0.000169179	0.00021655	0.000182713	0.000203016	0.000386008	0.015115179	0.063864303	0.000535273	0.662162002	0.002249736	0.002620809	0.000250397	0.000257176	1.308696497	0.002562151	0.009455723	0.000359115	0.00031822	0.000263951	0.000616523	0.000392793	0.000697989	0.000630257	0.001310842	0.000236864	0.000196248	0.000535182	0.000203016	0.000169179	0.000162413	0.000155645	0.009223507	0.000203087	0.000304535	0.000203017	0.000752231	0.000304574	0.001017506	0.000189481	0.000257173	0.000135343	0.000175947	0.00021655	0.000189512	0.000243618	0.000108275	0.000175947	0.000250386	0.000189481	0.000223306	0.000223318	0.000365525	0.000257173	0.000196248	0.000169189	0.000250386	0.000196249	0.000236851	0.00021655	0.000189473	0.000175947	0.000284233	0.000223318	0.000243618	0.000189481	0.000324846	0.000277455	0.000324866	0.000148868	0.000562286	0.000182715	0.000318119	0.000243617	0.00034527	0.00021655	0.000257122	0.000182713	0.000406175	0.000189481	0.000270687	0.000290981	0.000209804	0.000196229	0.000331614	0.000243618	0.000277453	0.000257153	0.000230086	0.00021655	0.000182713	0.000128576	0.000270689	0.000290999	0.00022332	0.000257163	0.000257153	0.000257143	0.000270689	0.000162402	0.000223316	0.000277455	0.00021655	0.000230055	0.000182713	0.000548542	0.00021655	0.000236851	0.000243618	0.000196238	0.000230084	0.000175927	0.00021655	0.000223308	0.000209774	0.000209782	0.000230084	0.000230074	0.000230084	0.000223318	0.000290989	0.000175947	0.000290999	0.000223318	0.000196248	0.000203006	0.000250386	0.000297757
283001	0.002	0.000247371	0.000203769	0.000203832	0.000172895	0.000197594	0.000179069	0.000309001	0.014046602	0.056630902	0.000445126	0.606346637	0.001963449	0.00235325	0.000172895	0.000327451	0.627211765	0.002351246	0.008185559	0.00032157	0.000234671	0.000253187	0.00051312	0.000413996	0.000810663	0.000376964	0.001090103	0.000253195	0.000228468	0.000482127	0.000191418	0.000209943	0.000111146	0.000203769	0.008940048	0.00015437	0.000284116	0.000222303	0.000686416	0.000203768	0.000959286	0.000172895	0.000209943	0.00012967	0.00019141	0.000228468	0.000197594	0.000142021	0.000240818	0.000222293	0.000296413	0.000222303	0.00025937	0.000135845	0.000444867	0.000185244	0.00015437	0.000234662	0.000216119	0.000228468	0.000203769	0.00012967	0.000166721	0.000148196	0.000253176	0.000197594	0.000284071	0.000234644	0.000296393	0.000185244	0.000209971	0.000216117	0.000574825	0.000216109	0.000339826	0.000209934	0.000216119	0.000203769	0.000166719	0.000191418	0.000314999	0.000222257	0.00020376	0.000209943	0.000166719	0.000209943	0.000389181	0.000228467	0.000228468	0.00015437	0.00015437	0.000148196	0.000216119	0.000216109	0.00025935	0.000216119	0.000209943	0.00019142	0.000234653	0.000179069	0.00025935	0.000209972	0.000179069	0.000271701	0.000172895	0.000216119	0.000228468	0.000469577	0.000209943	0.000228468	0.000234634	0.000185244	0.000259341	0.000216109	0.000203769	0.000191409	0.000185244	0.000197594	0.000135836	0.000222293	0.000135827	0.00019141	0.000240818	0.000203768	0.000191418	0.000222302	0.00019142	0.000172885	0.000166719	0.000172895
283002	0.002	0.000355289	0.00016678	0.000260833	0.00019552	0.00019552	0.000253453	0.000485673	0.01607217	0.066602186	0.000667072	0.710533595	0.002142822	0.00273022	0.000217278	0.000398436	0.944678966	0.00296989	0.00973831	0.000369836	0.000362561	0.000267947	0.000696076	0.000485628	0.000935974	0.000652642	0.001256359	0.00031866	0.000202762	0.000681566	0.000304143	0.000202762	0.00018828	0.000166566	0.00979336	0.000217245	0.000354915	0.000210003	0.00079063	0.000260707	0.00135858	0.000311461	0.000253464	0.000231728	0.000181037	0.000181037	0.000267938	0.000181028	0.000260718	0.000181037	0.000267947	0.000210005	0.00035485	0.000238969	0.000528972	0.000202762	0.000260696	0.000188269	0.000224488	0.000217245	0.000238969	0.000202762	0.000188269	0.00018828	0.000195509	0.000231739	0.000217234	0.000202762	0.000325879	0.000159313	0.000304143	0.000173796	0.000674128	0.000166535	0.000275177	0.000260694	0.000311428	0.00023899	0.000275177	0.000173796	0.00031866	0.000202743	0.000282419	0.000202762	0.000246211	0.000173797	0.000456417	0.000224486	0.000210005	0.000246211	0.000224488	0.000173796	0.000246211	0.000217245	0.000289662	0.000231728	0.000260694	0.000231728	0.000246244	0.000210003	0.000260696	0.00019552	0.000253453	0.000289662	0.00023173	0.000231728	0.000275188	0.000499995	0.00019552	0.000231728	0.000202741	0.000217213	0.000152061	0.000238971	0.000267935	0.000217234	0.000253452	0.000224486	0.000246211	0.000159312	0.000275188	0.000217234	0.000311385	0.000246211	0.000181015	0.00019552	0.000210003	0.000224486	0.000238969	0.000224477
283003	0.002	0.000356152	0.000227798	0.000284773	0.000170698	0.000142248	0.000149361	0.000370038	0.016040485	0.066469747	0.000726834	0.696179695	0.002140241	0.002667608	0.000234964	0.000263202	0.72588627	0.002714343	0.009795943	0.000441628	0.000241905	0.000312945	0.000719597	0.000441239	0.001026519	0.000591285	0.001241326	0.000256057	0.000220486	0.000562683	0.00029162	0.00017781	0.000156484	0.000206261	0.009929223	0.000149361	0.000341471	0.000256047	0.00064785	0.000184923	0.00115522	0.000241824	0.000234701	0.000149351	0.000184912	0.000156473	0.000277395	0.000149371	0.000227597	0.000220484	0.000362822	0.000256047	0.000305845	0.000199148	0.000483906	0.000220486	0.000156462	0.000192034	0.000227599	0.000213372	0.000277395	0.000199148	0.000213372	0.000156473	0.000270273	0.000206261	0.00026316	0.000206259	0.000270271	0.000184923	0.000263158	0.000248935	0.000569329	0.0002916	0.000284508	0.000248935	0.000284496	0.000128012	0.000248933	0.000184912	0.000377034	0.000199148	0.00017781	0.000192034	0.000291609	0.000128023	0.00034854	0.000206259	0.000256047	0.000192034	0.000277384	0.000227597	0.000220484	0.000241781	0.000327246	0.000213372	0.000327214	0.00014936	0.000227586	0.000263158	0.000320082	0.000256047	0.000192036	0.000199148	0.000220486	0.000220486	0.000184912	0.000562292	0.000298733	0.000256047	0.00023471	0.000234709	0.00026316	0.000184912	0.000248933	0.000305834	0.000298721	0.000220484	0.000256047	0.00017781	0.000241822	0.000227597	0.000213372	0.000256047	0.000184912	0.000220486	0.000220484	0.000177799	0.000327182	0.000206259
283004	0.002	0.000254168	0.000253902	0.000179161	0.000156766	0.000201558	0.000156766	0.000493084	0.016786962	0.068657957	0.000702779	0.726900498	0.002277671	0.002851986	0.000231416	0.00038091	0.733423412	0.003099558	0.010248094	0.000433587	0.000388652	0.000298647	0.000717634	0.000478117	0.001024912	0.000635405	0.001513022	0.000231416	0.000164231	0.000560391	0.000298615	0.000171696	0.000246348	0.000253812	0.010664573	0.00020902	0.000395786	0.000276208	0.000657631	0.000231418	0.001392892	0.000291138	0.000238882	0.000201556	0.000276208	0.00019409	0.000209022	0.000141836	0.00021649	0.000216488	0.000276208	0.000171697	0.000306081	0.000209022	0.000440632	0.000171697	0.000223952	0.000246346	0.000276208	0.000238871	0.000179161	0.000298626	0.00025381	0.000253812	0.000306102	0.000261278	0.000291138	0.000223952	0.000485566	0.000276208	0.000276253	0.000261278	0.00075504	0.000216486	0.000418268	0.000231418	0.000298604	0.000246348	0.000268744	0.000246348	0.000455484	0.000201558	0.000238884	0.000231407	0.000253812	0.000164265	0.000425745	0.000231418	0.000343426	0.000186626	0.000209022	0.00025379	0.000276208	0.000194081	0.000261276	0.000246348	0.000298638	0.000291136	0.000201556	0.000268744	0.000343405	0.000283672	0.000156744	0.000291151	0.000201556	0.000186626	0.000246348	0.000590199	0.000216488	0.000238916	0.000283672	0.000231416	0.000186626	0.000283672	0.000179161	0.000261276	0.000298602	0.000238882	0.000253814	0.000268742	0.000253814	0.000209022	0.000246346	0.000268742	0.000291138	0.000194081	0.000246348	0.000231416	0.000268744	0.000276206
283005	0.002	0.000374792	0.000268438	0.000211846	0.000183582	0.000197703	0.000211825	0.000445137	0.016166722	0.065572635	0.000558668	0.686705213	0.002189568	0.002603536	0.000204763	0.00034614	0.687674734	0.003024855	0.00913672	0.000403065	0.000268334	0.000317811	0.000714183	0.000438102	0.000927043	0.000643445	0.001346036	0.000289517	0.000233006	0.000664544	0.000247128	0.000183582	0.000218886	0.000190641	0.009671685	0.000225946	0.00041673	0.000303626	0.000728185	0.000233008	0.001295946	0.000197703	0.000247129	0.000190641	0.000261261	0.00017652	0.000233008	0.000162398	0.000268313	0.000282455	0.000218888	0.000176501	0.000296554	0.000254191	0.000529912	0.000275383	0.000233006	0.000218886	0.000183582	0.000197703	0.000190641	0.000169459	0.000233008	0.000211825	0.000338941	0.000268311	0.000346086	0.000225946	0.000360345	0.00017652	0.000225946	0.000204765	0.000707007	0.000233008	0.00046628	0.000282464	0.000275372	0.000176522	0.000296566	0.000197693	0.000324843	0.000190641	0.000296568	0.00017652	0.000310679	0.000268311	0.000367366	0.000148266	0.000289494	0.000268311	0.000204763	0.000261249	0.000247128	0.000183582	0.000254189	0.000268311	0.000268311	0.00017652	0.000211825	0.000254189	0.000282445	0.000120034	0.000218886	0.000261251	0.000275371	0.000240069	0.000225946	0.000381422	0.000303605	0.00017652	0.000289494	0.000211825	0.000211825	0.000183582	0.000233006	0.000218886	0.000183571	0.000225946	0.000183582	0.000204763	0.000204752	0.000183582	0.000275372	0.000211814	0.000247128	0.00017652	0.000247117	0.000303615	0.000247129	0.000148266
283006	0.002	0.000312069	0.000235222	0.000158933	0.000165291	0.000184364	0.000146219	0.00034985	0.01393953	0.05891535	0.000515671	0.606361248	0.002015395	0.002676121	0.000197088	0.000324351	0.562429273	0.002451017	0.008390547	0.000261011	0.000343809	0.000178005	0.000566416	0.000470839	0.000879151	0.000643108	0.001269326	0.000247966	0.000165291	0.000617635	0.000305229	0.000171649	0.000222517	0.000197069	0.009021831	0.000158933	0.000337029	0.000158933	0.000674786	0.000235222	0.001134818	0.000209802	0.000298871	0.000209791	0.000228883	0.000209793	0.000158933	0.000133504	0.00019072	0.000171649	0.000247946	0.000158933	0.000286091	0.000209791	0.000483493	0.000171647	0.000273384	0.000120789	0.00019072	0.000228864	0.000209794	0.000171647	0.000184381	0.000222507	0.000171647	0.000158933	0.000279743	0.000222507	0.000222507	0.000197067	0.000254304	0.000254293	0.000706654	0.000209791	0.00034345	0.000171647	0.000267007	0.000197078	0.000216149	0.00023522	0.000368832	0.000178005	0.000254294	0.000184364	0.000158933	0.000228864	0.000292448	0.000228864	0.000298814	0.000158933	0.000184362	0.000178005	0.000273375	0.000184354	0.000177996	0.000235223	0.00031165	0.000184362	0.00019072	0.000178005	0.000292448	0.000228864	0.000197078	0.000247927	0.000171647	0.00019072	0.000203435	0.000375274	0.000241578	0.000178005	0.000184354	0.000184344	0.000254293	0.000222507	0.000178005	0.000247935	0.000197069	0.000222498	0.000203435	0.000222507	0.000178005	0.000216149	0.000203435	0.000184362	0.000178005	0.00023522	0.000165281	0.000197076	0.000241569	0.000241578
283007	0.002	0.0003512	0.000196398	0.000196369	0.000168315	0.000168325	0.000203379	0.00037193	0.015291815	0.063428872	0.000590143	0.688966121	0.002188269	0.002957402	0.000210425	0.000491559	1.151970586	0.002633546	0.009294038	0.000365225	0.000372135	0.000280555	0.000624922	0.000470221	0.001047674	0.000611134	0.001266067	0.000210393	0.000231433	0.000681226	0.000252494	0.000217405	0.000238447	0.000203381	0.01034259	0.000238447	0.000336717	0.000231433	0.000610785	0.00022443	0.001209996	0.000210393	0.000238445	0.000168314	0.000238498	0.000196367	0.000231433	0.000182341	0.000217405	0.000133249	0.00028756	0.000161301	0.000336703	0.000119202	0.000470125	0.000203381	0.000189353	0.000252471	0.000224419	0.000196367	0.000231431	0.000140262	0.000238445	0.000182341	0.000238445	0.000196367	0.000273503	0.000203379	0.000329651	0.000308598	0.00033663	0.000196367	0.000582569	0.000224419	0.000357701	0.000154288	0.000245468	0.000147254	0.000231423	0.000231421	0.000512296	0.000273511	0.000231433	0.000189353	0.000224419	0.000168314	0.000322677	0.000196356	0.000266508	0.000224409	0.000196367	0.000238445	0.000210393	0.000280524	0.000245459	0.000196367	0.000259496	0.000168305	0.000182341	0.000245438	0.000392818	0.000210393	0.000231433	0.000252471	0.000210383	0.000238445	0.000301564	0.000491214	0.000203379	0.000224419	0.000217405	0.000224419	0.000217407	0.000252461	0.000210393	0.000217407	0.000168305	0.000196365	0.00033664	0.000217405	0.000252471	0.000224417	0.000266497	0.000210393	0.000210383	0.000203369	0.000231423	0.000252471	0.000196335	0.000217405
283008	0.002	0.000353093	0.000172841	0.000159014	0.000172841	0.000200547	0.000172841	0.000332055	0.015390919	0.063375592	0.000657779	0.679114203	0.00246551	0.002662708	0.000200495	0.000436174	0.623986606	0.002892477	0.009479844	0.000366971	0.000297586	0.000325068	0.000622951	0.000428982	0.000997796	0.000477485	0.001512981	0.000269652	0.000159014	0.000595202	0.000214324	0.000221237	0.000152101	0.000159014	0.009695322	0.000214345	0.000297331	0.000172841	0.000858681	0.000276548	0.001289888	0.00018667	0.000324983	0.000179755	0.000235076	0.000200495	0.000165927	0.000145187	0.000193581	0.000193583	0.000269635	0.000145166	0.000248891	0.000228152	0.000505062	0.000221237	0.000283472	0.000124436	0.000269635	0.000200497	0.000193583	0.000200495	0.000228152	0.000228152	0.000214323	0.000186668	0.000228152	0.000241979	0.000331865	0.000200495	0.000311127	0.000193584	0.000615893	0.000200495	0.000276546	0.00022815	0.000269633	0.000214323	0.000235064	0.000262719	0.000331908	0.00020741	0.000290375	0.000193583	0.000262719	0.000193583	0.000366479	0.000290373	0.000269633	0.000200495	0.000207379	0.000159004	0.000255806	0.000172832	0.000276546	0.00022815	0.000200495	0.00022815	0.000159014	0.000221237	0.000297298	0.00022815	0.000145166	0.000172841	0.000235064	0.000172841	0.00020741	0.000491171	0.000241977	0.000235064	0.00028346	0.000193583	0.000228152	0.000193583	0.000200495	0.000255806	0.000138263	0.000228141	0.000248893	0.000221237	0.000248891	0.000186668	0.000186658	0.000248891	0.00020741	0.000241979	0.000193583	0.000276546	0.000221237	0.000221237
283009	0.002	0.000337286	0.000236464	0.000186317	0.000157643	0.000200637	0.000136146	0.000272326	0.015872736	0.064748343	0.000653031	0.700516105	0.002366801	0.002607251	0.000171975	0.00030823	0.691188651	0.002763316	0.009442303	0.000373168	0.000315438	0.00027948	0.000810936	0.000415889	0.001020029	0.000559551	0.001474072	0.000300999	0.000214968	0.000739118	0.000308411	0.000171974	0.000207802	0.000200637	0.010238947	0.000200669	0.00030096	0.00024363	0.000775145	0.000214968	0.001243272	0.000207803	0.00031533	0.000207802	0.000186284	0.000179139	0.000150477	0.00024363	0.000186306	0.000286647	0.000272294	0.000179139	0.000322497	0.000265128	0.000595331	0.000300978	0.000272292	0.000207802	0.000272273	0.000164809	0.000200637	0.000250797	0.00024363	0.00019347	0.000214968	0.000214948	0.000300978	0.000222133	0.000322473	0.000157643	0.000308153	0.000186295	0.00061673	0.000315352	0.000365554	0.000200637	0.000322463	0.000250797	0.000222134	0.000250797	0.000451616	0.000336806	0.000229299	0.000171963	0.000279459	0.000279459	0.000386998	0.000236464	0.000329627	0.000136125	0.00029379	0.000114628	0.000250797	0.00024363	0.000200626	0.000286625	0.00019347	0.000179129	0.00019347	0.000200637	0.000258006	0.00027946	0.00024363	0.000179139	0.000279459	0.000200637	0.000236464	0.000509148	0.000322473	0.000236464	0.000157632	0.000157601	0.000164808	0.000250797	0.000121815	0.000265128	0.000164808	0.000257961	0.000236465	0.000214968	0.000286582	0.000222124	0.0002436	0.000207803	0.000186306	0.00019347	0.000229297	0.000265128	0.000315298	0.000157642
283010	0.002	0.000242786	0.000186635	0.00014919	0.000142993	0.000205146	0.000130541	0.000447853	0.013748543	0.056267954	0.000604165	0.605874	0.001770192	0.002621263	0.00018027	0.000255043	0.541429159	0.00235975	0.008211076	0.000354875	0.000292266	0.000261203	0.000653712	0.000441694	0.000965831	0.000597643	0.001266189	0.000267345	0.000174055	0.000610213	0.00016784	0.000180291	0.000211352	0.000142973	0.008598093	0.000186487	0.000267338	0.000174055	0.000834701	0.000242443	0.001041064	0.000192704	0.000254876	0.000205137	0.000236217	0.000186487	0.000192722	0.00014919	0.000186487	0.000111892	0.000230003	0.00018027	0.000223785	0.000155435	0.000497754	0.000186487	0.000161621	0.000198901	0.00019892	0.000180272	0.000174055	0.000142973	0.000242434	0.000192704	0.000192703	0.000142973	0.0002673	0.000223786	0.000304635	0.000180261	0.000304644	0.000180272	0.000479048	0.00019892	0.000323329	0.000192704	0.000211352	0.000205135	0.000223785	0.000186487	0.000398102	0.000136757	0.000298399	0.000248649	0.000186487	0.00019892	0.00035445	0.000174055	0.000292184	0.000161623	0.000217568	0.00018027	0.000186487	0.00018027	0.000205135	0.000242425	0.000161623	0.000155389	0.00018027	0.000186487	0.000273517	0.000236217	0.000205128	0.000205135	0.000186487	0.000217568	0.000205135	0.000422914	0.000223788	0.000192704	0.000142964	0.000217561	0.000192704	0.000180261	0.000217568	0.000223785	0.000174046	0.00019892	0.000142973	0.000192703	0.000167829	0.000186487	0.000217569	0.000186487	0.000149189	0.000192684	0.000211352	0.000205135	0.000211352	0.000217568
283011	0.002	0.000305871	0.000259752	0.000175614	0.000190909	0.000129802	0.000213791	0.000466027	0.016610732	0.069715974	0.000573101	0.758177659	0.00249127	0.003072474	0.000244333	0.000450799	0.731094167	0.002983111	0.010112581	0.000321096	0.000443481	0.000313063	0.00086411	0.000389533	0.001086752	0.00065749	0.001478302	0.000259604	0.000267274	0.000665259	0.000259604	0.000213791	0.00026724	0.000244333	0.010788391	0.000290156	0.000305417	0.000198521	0.000795139	0.000313088	0.001247732	0.000251981	0.00026724	0.000198521	0.000290147	0.00018325	0.000175614	0.000229062	0.000198521	0.000259605	0.000213791	0.000229051	0.000328336	0.000190886	0.000550042	0.000213791	0.000282509	0.000213791	0.000290147	0.000145061	0.000267226	0.000251969	0.000206155	0.000190884	0.000244333	0.000190884	0.000389577	0.000221426	0.000274874	0.000190873	0.000290156	0.000206155	0.000787429	0.000259604	0.000366672	0.000259604	0.00018325	0.00018325	0.000190884	0.000206157	0.000297795	0.000290147	0.000320711	0.000221426	0.000198509	0.00026724	0.000481226	0.000305427	0.0003589	0.000274874	0.000244333	0.000259615	0.000351252	0.000282509	0.000366544	0.000335993	0.000313075	0.000274874	0.000137425	0.000152594	0.000458298	0.000351262	0.000206155	0.000206157	0.000328323	0.000198521	0.000313052	0.000527116	0.000274876	0.000198498	0.000213791	0.000221426	0.000236697	0.000229064	0.000290147	0.000259604	0.000221416	0.000190884	0.000244333	0.000221426	0.000236698	0.000259571	0.000305417	0.000236687	0.000251969	0.000236697	0.000259604	0.000251967	0.000198521	0.000274874
283012	0.002	0.000220537	0.000160378	0.000193631	0.000160258	0.000200318	0.000180268	0.000400973	0.014876862	0.062089226	0.000548049	0.650790502	0.002009201	0.002713527	0.000206976	0.000307285	0.610236109	0.002533741	0.009253969	0.000247303	0.000313999	0.000247033	0.000668672	0.000427595	0.00090322	0.00056815	0.001508182	0.000233692	0.000227005	0.000554863	0.000200298	0.000106825	0.000153562	0.000206976	0.009242318	0.000166915	0.0003206	0.000160238	0.000641748	0.000227005	0.001178546	0.000240369	0.000267094	0.000206976	0.000200288	0.000173592	0.000253711	0.000126856	0.000220329	0.000166915	0.000213651	0.000153562	0.000307147	0.000206976	0.000554587	0.000146885	0.000193621	0.000166915	0.00021365	0.000173592	0.000200298	0.000180268	0.000280439	0.000220327	0.000260388	0.000260418	0.00028043	0.000166896	0.000340567	0.00017359	0.000233682	0.000273751	0.000735376	0.000253712	0.000267086	0.000206976	0.000240349	0.000133532	0.000287114	0.000173592	0.000394073	0.000247035	0.000300468	0.000146885	0.000200298	0.000180268	0.00040079	0.000253711	0.000253711	0.000120179	0.000267064	0.000166895	0.000280427	0.000146885	0.000233672	0.000186945	0.000313831	0.000106826	0.00023368	0.000186945	0.000300448	0.000166915	0.000273731	0.000253721	0.000166915	0.000213653	0.000186935	0.000460992	0.000260388	0.000160238	0.000146876	0.000240358	0.000227005	0.000213651	0.000247035	0.000220319	0.000260358	0.000200298	0.000200298	0.000213651	0.000186945	0.000220327	0.000340517	0.000120178	0.000267056	0.00018027	0.000220299	0.000200288	0.000193623	0.000227003
283013	0.002	0.000253379	0.000179847	0.000179785	0.000166468	0.000193154	0.000233067	0.000426515	0.014680647	0.061598717	0.000513247	0.660190011	0.00197661	0.002733661	0.000186495	0.000326453	0.815533335	0.002432802	0.00881678	0.000406841	0.000273326	0.000219749	0.000706858	0.000459791	0.000900795	0.000666904	0.001275989	0.000333008	0.000179785	0.000486564	0.000279688	0.000199772	0.000206422	0.000146492	0.008948009	0.000226467	0.000279678	0.000166468	0.000633251	0.000186435	0.001121906	0.000299663	0.000259691	0.000126516	0.000286346	0.000173128	0.00021308	0.000199782	0.000266369	0.000139833	0.000233057	0.000173128	0.000226397	0.000273027	0.000473044	0.00021308	0.000186445	0.000173128	0.000199762	0.000186447	0.000246374	0.000173129	0.000253052	0.000146492	0.00025969	0.000186445	0.000273009	0.000312971	0.000299675	0.000259731	0.000266349	0.000239716	0.00066682	0.000186443	0.0004264	0.000253073	0.000279678	0.00020642	0.000226399	0.000186445	0.000399677	0.000153151	0.000253032	0.00021308	0.000199752	0.00015981	0.000306315	0.000239714	0.00021308	0.000179785	0.000199762	0.000253032	0.00020642	0.000219739	0.000253032	0.000199762	0.000312981	0.000193093	0.000186445	0.00025969	0.000253032	0.000186445	0.000186445	0.000179787	0.000233055	0.000246374	0.000166468	0.000466346	0.00025969	0.000253032	0.000253033	0.000266349	0.000193103	0.000179785	0.000186445	0.000153142	0.000226397	0.000199762	0.000153141	0.00015981	0.00020642	0.00015981	0.000279668	0.000179785	0.000179765	0.000253033	0.000186445	0.00021308	0.000193104	0.000246374
283014	0.002	0.000394405	0.000257843	0.000200526	0.000214814	0.000164691	0.000193334	0.000444298	0.016105757	0.065804843	0.00070989	0.703594061	0.002241725	0.002911914	0.000214859	0.000358208	0.622338419	0.002681558	0.009671878	0.000344215	0.000344034	0.000315126	0.000702779	0.000516043	0.000896765	0.00054479	0.00143005	0.000350992	0.000221974	0.000674173	0.000243477	0.000207655	0.000157531	0.000186173	0.00953843	0.000229137	0.000272099	0.000207655	0.00070252	0.000221976	0.001220705	0.000179011	0.000322232	0.000200493	0.000257777	0.000207653	0.000136048	0.000179011	0.000200515	0.000207653	0.000250608	0.000207653	0.000257778	0.000257777	0.000523054	0.000279259	0.000300814	0.000279257	0.000264938	0.000107407	0.000229135	0.000207655	0.000229135	0.000207653	0.000272098	0.000236296	0.000350875	0.000207655	0.000358071	0.000179011	0.000300775	0.000214814	0.000680991	0.000229135	0.000408275	0.000100246	0.000286418	0.000207653	0.000229135	0.000279291	0.000458465	0.000236295	0.000250617	0.000143209	0.000315062	0.000236296	0.000401098	0.000214814	0.000264936	0.00017183	0.000243456	0.000214814	0.000229135	0.000264938	0.00029358	0.000250587	0.000257789	0.00016467	0.000214825	0.000207653	0.000336544	0.000186162	0.000236295	0.000221974	0.000243456	0.000221974	0.000200493	0.000558961	0.000315039	0.000221974	0.000221974	0.000186173	0.000243456	0.000243458	0.000329413	0.000221976	0.000243456	0.000236295	0.000243456	0.000214803	0.000214803	0.000214803	0.000243445	0.000229135	0.000229135	0.000200493	0.000250615	0.000243456	0.000300739	0.000221974
283015	0.002	0.000330091	0.000224436	0.000217414	0.000168354	0.000245507	0.000210431	0.00032976	0.015773776	0.064451117	0.00068832	0.67442573	0.002401989	0.002700119	0.000231513	0.000378922	0.678258281	0.002676063	0.009547903	0.000344147	0.000322943	0.000238431	0.000836077	0.000491302	0.001068645	0.000526541	0.001315659	0.000231429	0.000203377	0.000582814	0.000294546	0.000161299	0.000210389	0.000238462	0.010359024	0.000210389	0.000371826	0.000182338	0.000737319	0.000238443	0.001202493	0.000259481	0.000273517	0.000217401	0.000245455	0.000217401	0.000210389	0.000210389	0.00018935	0.00018935	0.000210389	0.000301581	0.000385811	0.000196364	0.000589602	0.00018935	0.000259481	0.000217403	0.000343711	0.00023144	0.000210389	0.000210389	0.00032961	0.000210389	0.000273505	0.000168311	0.000280533	0.000273529	0.000399867	0.00018935	0.000287627	0.000231427	0.000673951	0.000266505	0.000420982	0.00018935	0.000280519	0.000210389	0.000336632	0.000252467	0.000427952	0.000203376	0.000343657	0.000168312	0.000217401	0.000252467	0.000322621	0.000245453	0.000273507	0.000210389	0.000231427	0.000210391	0.000196364	0.000224415	0.000280519	0.000203377	0.000224415	0.000273507	0.000217424	0.000266493	0.00028052	0.000203377	0.000168311	0.000231427	0.000252467	0.000224415	0.000252467	0.000413928	0.00028052	0.000252467	0.000182338	0.0003016	0.000217393	0.000168311	0.000210389	0.000217403	0.000238441	0.000245453	0.000217401	0.000203365	0.000245455	0.000224415	0.000245455	0.000210379	0.000224415	0.000217401	0.000266493	0.000273507	0.000287532	0.000252469
283016	0.002	0.00028861	0.000247989	0.00014744	0.000194343	0.000221182	0.000174269	0.00044937	0.0151484	0.061249007	0.000570519	0.652722634	0.002043217	0.002493144	0.000228034	0.000227875	1.040871711	0.002372677	0.00906573	0.000402731	0.000315118	0.000348728	0.000684658	0.000469585	0.000886112	0.000570492	0.001183243	0.00028823	0.000214459	0.000624287	0.000241277	0.000268074	0.000207757	0.000134037	0.009475049	0.000194353	0.000234566	0.000187652	0.000832434	0.000221162	0.001149098	0.000241265	0.000247959	0.000140739	0.000301644	0.000167546	0.000154143	0.000147441	0.000261381	0.000187652	0.000261385	0.000207757	0.000261374	0.000187652	0.000482813	0.000274776	0.000247979	0.000221162	0.000241267	0.000174249	0.000154143	0.000214459	0.000268106	0.000194355	0.000281487	0.000247979	0.000294883	0.000167546	0.000328413	0.000154142	0.000288198	0.00024128	0.000724787	0.000268074	0.000335184	0.000201056	0.000241267	0.000167546	0.000221152	0.000201056	0.000408955	0.000241267	0.00032171	0.000187652	0.000201056	0.000147441	0.000361973	0.000274776	0.000274786	0.000167546	0.000187652	0.000201056	0.000214459	0.000201056	0.000261363	0.000268075	0.000201056	0.000221162	0.000227863	0.000140729	0.000261373	0.000201056	0.000207757	0.00025468	0.000201056	0.000268075	0.00018095	0.000476147	0.000247969	0.000201056	0.000201056	0.00018095	0.00018095	0.000207757	0.000160834	0.000174239	0.000261373	0.000207748	0.000241268	0.000301604	0.000247969	0.000160844	0.000308288	0.000274776	0.000194355	0.00018095	0.000268074	0.000214459	0.000180939	0.000221162
283017	0.002	0.000394395	0.000230902	0.000217321	0.000183349	0.000162976	0.000176557	0.000414498	0.015299495	0.063008171	0.000694002	0.669180823	0.002209084	0.002745991	0.00020372	0.000346547	0.706577832	0.002784152	0.008940664	0.000360431	0.000312805	0.000258066	0.000571166	0.000380602	0.000870932	0.00047586	0.001322105	0.000305622	0.000190138	0.000686982	0.000271648	0.00020372	0.000224092	0.000176567	0.009708388	0.000217311	0.000305612	0.000224102	0.000666299	0.000251253	0.001184937	0.000298798	0.000258044	0.000210509	0.000210511	0.00020372	0.000156175	0.000183347	0.000224102	0.000156184	0.000237685	0.000156185	0.000264856	0.000305589	0.000618645	0.000190138	0.000251255	0.00020372	0.000217291	0.000217301	0.000258036	0.000196928	0.000244463	0.000142583	0.000217301	0.000237673	0.000183347	0.000176547	0.000291998	0.000210511	0.00029882	0.000230882	0.000734401	0.000251255	0.000332843	0.000237673	0.000251265	0.000156185	0.000217301	0.000230882	0.000516428	0.000237704	0.000210509	0.000122222	0.00022409	0.000190138	0.000319183	0.000230882	0.000285217	0.000244475	0.000169766	0.000217301	0.000271636	0.000237672	0.000237673	0.000196928	0.000244463	0.000210509	0.000149374	0.000217301	0.000271627	0.000176557	0.000251266	0.000278417	0.00020372	0.000183349	0.000230882	0.000502852	0.000271615	0.000156185	0.000210511	0.000237672	0.000312379	0.000196909	0.000196918	0.000224092	0.000237673	0.000162965	0.000169766	0.000183349	0.000258044	0.000244465	0.000244463	0.000264836	0.000264836	0.000258044	0.00020372	0.000237673	0.000230882	0.000285207
283018	0.002	0.000324109	0.000244591	0.000222973	0.000215771	0.000244527	0.000237325	0.000381403	0.01579972	0.065131336	0.000669699	0.707404349	0.002084116	0.002804837	0.000266145	0.000323727	0.643250085	0.00272196	0.009208629	0.000352895	0.000395928	0.000352489	0.000763524	0.000431792	0.001052425	0.000547053	0.001392384	0.000259007	0.000237357	0.000460641	0.000287689	0.00021576	0.000251739	0.000136641	0.00986958	0.000316496	0.000359659	0.000151025	0.000756098	0.00021575	0.001276532	0.000244516	0.000222942	0.000151024	0.000237325	0.000201366	0.000208559	0.000179791	0.000230133	0.000230133	0.00022294	0.000208557	0.000345254	0.000258921	0.000525436	0.000136641	0.000237323	0.000273284	0.000294858	0.00021575	0.000201368	0.000201366	0.00021575	0.000244516	0.00021575	0.00012945	0.000280475	0.00022294	0.000258899	0.000165407	0.000280475	0.00022294	0.000619073	0.000222942	0.000366849	0.000316466	0.000251708	0.000201366	0.00021575	0.00021575	0.000417227	0.000323669	0.000273282	0.000309295	0.000258888	0.000323678	0.000460461	0.000194165	0.000323624	0.000230133	0.000273282	0.000194174	0.000201366	0.000165407	0.000359617	0.00022294	0.000244516	0.00022294	0.000201366	0.000237325	0.000330829	0.000129344	0.00022292	0.000194176	0.000237325	0.000294888	0.000280475	0.000431705	0.000266092	0.000208557	0.000251708	0.000244518	0.000244505	0.000179791	0.000237325	0.000208557	0.000237323	0.00022294	0.000258901	0.000230133	0.000280442	0.0001726	0.000251708	0.000143812	0.000273282	0.000323603	0.00021575	0.000237323	0.000280475	0.000316466
283019	0.002	0.000236851	0.000256257	0.000151096	0.00022993	0.000151096	0.000190514	0.000453552	0.014618131	0.060503342	0.000592062	0.658544426	0.001957112	0.002637123	0.000236518	0.000341944	0.767765796	0.002600336	0.009028808	0.000368494	0.000434161	0.000282485	0.000664485	0.000506312	0.001047313	0.000493144	0.001397938	0.000203662	0.000197082	0.000545907	0.000223361	0.000177375	0.000164235	0.000131379	0.008925401	0.000203651	0.000308783	0.00021679	0.000730275	0.000190514	0.001047069	0.000183944	0.000262776	0.000137957	0.000203643	0.000157666	0.000118249	0.000210221	0.00022336	0.000170805	0.000249637	0.000183944	0.000275974	0.000203652	0.000407474	0.000177375	0.000203651	0.000170805	0.000269346	0.000144527	0.000203651	0.000249639	0.000183944	0.00023651	0.000308802	0.000216791	0.000289076	0.000236498	0.000269356	0.000151096	0.000354857	0.000197082	0.000651208	0.000308774	0.000308772	0.000137957	0.000315383	0.000236498	0.000216791	0.000164235	0.000354827	0.000210223	0.000223361	0.000190484	0.000275915	0.000256209	0.000341639	0.000249637	0.000190512	0.000151096	0.000203651	0.000190514	0.000243069	0.000164215	0.000164225	0.000243059	0.000190512	0.00021679	0.000183944	0.000157646	0.000210193	0.000256197	0.00022336	0.000190514	0.00021679	0.000262777	0.000269346	0.00045359	0.000183944	0.000236498	0.000170795	0.000190512	0.000177373	0.000236498	0.000256206	0.000210211	0.000236489	0.00022334	0.000249637	0.000216799	0.000249627	0.00021679	0.000243069	0.000197082	0.000243069	0.000216793	0.000197063	0.000262776	0.000177373	0.000177373
283020	0.002	0.000375138	0.000119859	0.000179783	0.000217245	0.00016479	0.000134828	0.000517206	0.016648266	0.069505189	0.000720026	0.739597943	0.002141543	0.002892193	0.000262223	0.000412391	0.756959327	0.002789565	0.01035482	0.000359979	0.000284694	0.000299632	0.000892901	0.000509816	0.001035897	0.000652484	0.001525911	0.000307166	0.000172281	0.000757784	0.000262192	0.000172281	0.000217234	0.000194753	0.010199757	0.000217225	0.00047206	0.000224716	0.000719931	0.000277159	0.001344772	0.000209734	0.000389604	0.000232204	0.000224714	0.000247187	0.000187261	0.000262167	0.000194753	0.000232206	0.000307121	0.000232206	0.000337094	0.000209734	0.000584881	0.000202244	0.000217223	0.000254676	0.000224716	0.000239695	0.000209735	0.000224714	0.000269659	0.000277171	0.000344585	0.000254667	0.000314601	0.000232204	0.000337083	0.000217223	0.000262167	0.000172281	0.000637281	0.000224714	0.000397111	0.00020222	0.000322102	0.000187261	0.000179771	0.000262167	0.000479587	0.000224714	0.000277148	0.00019473	0.000202244	0.000224714	0.000344587	0.000224714	0.000262165	0.000224703	0.000277148	0.000202242	0.000224714	0.000194753	0.000247187	0.000179771	0.000337094	0.000187261	0.000352086	0.000179771	0.000322091	0.000239695	0.000254676	0.000232183	0.000217223	0.000232181	0.00029962	0.000569629	0.000262169	0.000194753	0.000262201	0.000187239	0.000202222	0.000217223	0.000284638	0.000224714	0.000172281	0.000179771	0.000239695	0.000224714	0.000194753	0.000292118	0.000277148	0.000247185	0.000194753	0.000262154	0.000284638	0.000232204	0.000224703	0.000254676
283021	0.002	0.00025855	0.000203926	0.000163083	0.000135876	0.000156257	0.000129082	0.000367114	0.014929993	0.062731413	0.000585064	0.676942256	0.001954307	0.002505389	0.000183432	0.000394277	0.652796459	0.00276542	0.009530076	0.000333282	0.000278689	0.000258187	0.000653041	0.00048275	0.000926029	0.000537488	0.001301731	0.000230991	0.00017664	0.000721414	0.000203815	0.000156259	0.000149463	0.00019703	0.009467761	0.000163051	0.000312516	0.000203815	0.000837128	0.000271795	0.001178585	0.000258166	0.000217402	0.000244577	0.00017664	0.000183432	0.000163051	0.000190227	0.000251384	0.000149454	0.000203815	0.000163051	0.000305746	0.000135866	0.000475857	0.000176629	0.00026499	0.000203815	0.000271764	0.000149464	0.000224195	0.000156258	0.00019702	0.000163051	0.00023099	0.000203835	0.00031254	0.000183432	0.000251392	0.000163051	0.000353399	0.000210607	0.000652944	0.000217402	0.000319342	0.000210609	0.00028535	0.000183434	0.000244577	0.000156257	0.000394145	0.000210607	0.000292136	0.000197013	0.00023099	0.000258165	0.00040098	0.000163042	0.000298958	0.000156248	0.00023099	0.000312515	0.00019702	0.000285341	0.000285372	0.00019702	0.000217402	0.000264959	0.000183434	0.00019702	0.00029897	0.000251372	0.000271752	0.000203794	0.000305754	0.000217402	0.000258165	0.0005303	0.000264958	0.000217402	0.000237772	0.000190227	0.00023099	0.00028533	0.000224195	0.000258165	0.00028535	0.000210609	0.000251372	0.000244587	0.000251372	0.000224187	0.000210579	0.000244599	0.000203815	0.000190227	0.000305732	0.000251372	0.000271754	0.000203815
283022	0.002	0.00036275	0.000224619	0.000246308	0.000137636	0.000217343	0.000173856	0.000420313	0.016692799	0.067936775	0.00059469	0.713976978	0.002289613	0.002989086	0.000224585	0.00032638	0.816802756	0.0026758	0.009489262	0.000355486	0.000318824	0.000275458	0.000783407	0.000434837	0.000950812	0.000660272	0.001380897	0.000289759	0.000159367	0.000652823	0.000231821	0.000231808	0.000144879	0.000202832	0.010218467	0.000195587	0.000384087	0.000202832	0.000827155	0.000210055	0.001409885	0.000268028	0.000355023	0.000210077	0.000210077	0.000217318	0.000210075	0.000152123	0.000268028	0.000231808	0.000253541	0.000195576	0.000347736	0.000181099	0.000456657	0.000253541	0.000231808	0.00021732	0.000253539	0.000231808	0.000231808	0.000224563	0.000181099	0.000181099	0.00034049	0.000239053	0.000297015	0.000260784	0.000311503	0.000231806	0.000275306	0.000253539	0.000667036	0.000202821	0.000340544	0.000289759	0.000282516	0.000202832	0.000297013	0.000181099	0.000413032	0.000210075	0.000202821	0.000202832	0.000260785	0.000224563	0.000318757	0.000282516	0.000275272	0.000195576	0.000239053	0.000210075	0.000246285	0.000239053	0.00021732	0.000268028	0.000231808	0.000224565	0.000173856	0.000210077	0.000318748	0.000239053	0.000268028	0.000282516	0.000188344	0.000304247	0.000202832	0.00054368	0.000253541	0.000144869	0.000246296	0.000253539	0.000224563	0.000181089	0.00021732	0.000166612	0.000202832	0.000231808	0.000231808	0.000224552	0.000224563	0.000275272	0.000289759	0.000239051	0.000239051	0.000231808	0.00021732	0.000325991	0.000289759	0.00032598
283023	0.002	0.000233234	0.000173002	0.000192963	0.000266167	0.000146386	0.000173002	0.000346198	0.014670271	0.062446593	0.000546287	0.652903751	0.002265507	0.002603758	0.000246206	0.000426361	0.72739792	0.002607097	0.008803631	0.000393168	0.000326371	0.000312992	0.000606309	0.000546189	0.0009135	0.000519534	0.001322046	0.000232906	0.000192995	0.000593036	0.000239543	0.000206273	0.00018632	0.000239541	0.009267883	0.000179665	0.000279464	0.000173002	0.000719658	0.000239551	0.00116112	0.000166348	0.000252871	0.000192965	0.00019962	0.000099809	0.000199618	0.000206301	0.000146386	0.000179657	0.000146367	0.000199618	0.000286141	0.000252849	0.000506093	0.000212926	0.000206271	0.000106453	0.000206273	0.000199618	0.000172992	0.000179655	0.000212926	0.00015304	0.000286129	0.00015303	0.000312786	0.00021958	0.000259504	0.000259504	0.000286139	0.000199618	0.000519359	0.000292794	0.000346045	0.000212926	0.000286141	0.000212926	0.000199618	0.000159684	0.000339382	0.000212926	0.000246196	0.000153041	0.000232888	0.00015304	0.000392714	0.000166348	0.000292772	0.00021958	0.000266157	0.000192953	0.000266157	0.000192963	0.000232886	0.000226233	0.000299468	0.000239541	0.000239541	0.000199618	0.000272811	0.00021958	0.000259504	0.000199618	0.000232886	0.00018631	0.000192963	0.000466128	0.000206273	0.000266157	0.000179655	0.000199618	0.000139722	0.000179607	0.000206263	0.000192963	0.000246186	0.000166328	0.000146376	0.000226233	0.000219579	0.000206273	0.000246194	0.000212926	0.000166328	0.000232877	0.000259504	0.000199618	0.000219579	0.000212927
283024	0.002	0.000233718	0.000192188	0.000171596	0.000178481	0.000199051	0.000151005	0.00035714	0.01546913	0.063990438	0.000618529	0.672404339	0.002142639	0.002628991	0.000205936	0.000446411	0.584634234	0.002640249	0.009202238	0.000364326	0.000261081	0.000240233	0.000694189	0.000398465	0.0010667	0.000570482	0.001280623	0.000240266	0.000247098	0.000494657	0.000205926	0.000240328	0.00021278	0.000295178	0.009523211	0.000157869	0.000363888	0.000185323	0.000687254	0.000192188	0.001280794	0.000322642	0.000329517	0.000137277	0.000212778	0.000185325	0.00017846	0.000144141	0.000199052	0.000205905	0.000308894	0.000205907	0.000260826	0.0002471	0.000570139	0.000295145	0.000288282	0.000151004	0.000247108	0.000219643	0.00030202	0.000137276	0.000226508	0.00017847	0.000336412	0.000185323	0.00021278	0.000192188	0.000370701	0.000247139	0.000247098	0.000185325	0.000611498	0.00026769	0.000322674	0.000205915	0.0002471	0.000253952	0.000240235	0.00017846	0.000405112	0.000164732	0.000295178	0.000199052	0.000205915	0.000205914	0.000274553	0.000247098	0.000288282	0.000219622	0.000171596	0.000322631	0.000219643	0.000157848	0.000150994	0.000185323	0.000192188	0.000164732	0.00023337	0.000192177	0.000302041	0.000205915	0.000185323	0.000260826	0.000253961	0.000212778	0.00023337	0.000480714	0.000205915	0.000178458	0.000253963	0.00017846	0.000212778	0.000240233	0.000157868	0.000137276	0.000247098	0.000192188	0.000199051	0.00023337	0.00023336	0.000199051	0.00026769	0.000205914	0.000185315	0.000192188	0.000219643	0.00017846	0.000219622	0.000192188
283025	0.002	0.000417149	0.000204215	0.00014919	0.000235564	0.00014919	0.000188451	0.000510854	0.017731965	0.07265565	0.000644648	0.783660707	0.002560711	0.003015957	0.000259296	0.000384943	0.718362346	0.003067886	0.010702384	0.000385329	0.000330048	0.000321985	0.000904321	0.000439912	0.001085958	0.00075492	0.001576211	0.000361386	0.000314108	0.000723528	0.00030625	0.000251268	0.000290541	0.00021986	0.010817317	0.000259121	0.000329815	0.000243429	0.00069953	0.000180599	0.001259482	0.000314075	0.000251268	0.000196303	0.000274826	0.000251268	0.000219872	0.00021986	0.000274826	0.000204132	0.000329801	0.000290528	0.000298408	0.000211974	0.000597126	0.000212007	0.000251268	0.000164871	0.000329815	0.000251268	0.000204156	0.000172735	0.000243417	0.000212007	0.000243415	0.000274826	0.000321963	0.000314097	0.000314087	0.000259121	0.000400506	0.000298381	0.000778321	0.000243417	0.000369097	0.000188451	0.000266972	0.000164883	0.000290518	0.00014919	0.000369074	0.000227643	0.00029053	0.000188451	0.000212007	0.00028269	0.000416298	0.000384813	0.000400494	0.000259121	0.00021986	0.000212007	0.000266972	0.000196303	0.000282665	0.000243382	0.000329789	0.000212007	0.000243415	0.000369062	0.000353382	0.000227713	0.00021986	0.000282677	0.000259121	0.00021986	0.000243417	0.000557875	0.000259119	0.000227713	0.000227711	0.00021986	0.000298381	0.000204154	0.000235541	0.000314087	0.000321938	0.00025911	0.000211995	0.000259119	0.00018845	0.000196291	0.000259121	0.000235564	0.000212007	0.000243417	0.000282677	0.000298381	0.000298381	0.000259119
283026	0.002	0.000307954	0.00024464	0.000195689	0.000118804	0.000181701	0.000202676	0.000370535	0.01574747	0.063758636	0.000664842	0.685742201	0.002194919	0.002371554	0.000160747	0.000377579	0.628456277	0.00273025	0.009506455	0.000293839	0.000328598	0.000300529	0.000643812	0.000468583	0.000987401	0.000601987	0.001458823	0.000223643	0.000286529	0.000559828	0.000167724	0.000181701	0.000195678	0.000216685	0.00962056	0.00023764	0.000265586	8.39E-05	0.000573517	0.000307558	0.001458861	0.000202666	0.000272543	0.000258594	0.00023062	0.000132781	0.000237609	0.000195678	0.000272552	0.000258575	0.000223632	0.000258575	0.00033547	0.000209655	0.000601762	0.000258608	0.000237609	0.00028655	0.000321526	0.000216646	0.000251586	0.000125793	0.0002446	0.000195678	0.000251586	0.00019568	0.00028654	0.000216643	0.00034948	0.000188689	0.000307516	0.000209655	0.000727776	0.000209655	0.000335524	0.000202666	0.000286529	0.000216643	0.000314483	0.000174712	0.000328482	0.000174702	0.000209655	0.000181701	0.000244597	0.000258574	0.000433498	0.000223632	0.000314495	0.000160735	0.000195678	0.000251565	0.000251588	0.000188689	0.000265563	0.000188689	0.000258586	0.000251586	0.000216643	0.000160725	0.000335491	0.000195678	0.000216643	0.0002446	0.000174702	0.000230609	0.000146758	0.000545474	0.000286529	0.000181691	0.000209655	0.00023762	0.000300506	0.000258574	0.000258586	0.000188679	0.000251588	0.000244597	0.000251586	0.000286529	0.000188679	0.000174703	0.000251575	0.000251586	0.000251586	0.000223632	0.000272552	0.000223632	0.000258574	0.00023062
283027	0.002	0.000214008	0.000241542	0.000241326	0.000179223	0.000220606	0.000165438	0.000427688	0.015379122	0.064316789	0.000510622	0.676729538	0.002102069	0.002717819	0.000144758	0.000358803	0.645785434	0.002615819	0.009535795	0.000379695	0.000344994	0.000303397	0.000815136	0.000386212	0.001105696	0.000552	0.001244674	0.000206798	0.000158534	0.000559121	0.000227478	0.000172331	0.00027574	0.000255103	0.009205565	0.000255082	0.000358563	0.000199905	0.000717831	0.000255051	0.00107822	0.000220584	0.000241275	0.00023437	0.000206798	0.000186117	0.000193032	0.000220584	0.00021369	0.000179225	0.000275731	0.000193011	0.000227457	0.000158544	0.000510446	0.000193011	0.000241263	0.000144758	0.00021369	0.000172331	0.000206798	0.000158544	0.000206796	0.000151651	0.000234412	0.000227478	0.000344686	0.000227476	0.000351743	0.000151651	0.000344768	0.000165438	0.00064176	0.000248159	0.000365375	0.000241275	0.000206798	0.000165438	0.000324005	0.000199904	0.000379215	0.000172331	0.000324005	0.000206787	0.000130971	0.000206798	0.000289528	0.000261943	0.000179225	0.000220584	0.000220584	0.000268837	0.000289516	0.000199904	0.000241265	0.000268868	0.000186117	0.000192991	0.000227476	0.000179204	0.000310197	0.000165427	0.000227478	0.000255049	0.000227478	0.000255051	0.000206798	0.000565654	0.000248178	0.000199904	0.000130971	0.00017231	0.000289516	0.000268837	0.000151641	0.000248157	0.000241265	0.000158544	0.000193001	0.000261904	0.000220584	0.00023436	0.000151651	0.00029641	0.000199904	0.000199904	0.00023436	0.00023437	0.000206798	0.000213681
283028	0.002	0.00023518	0.000176159	0.000202266	0.000169645	0.00016311	0.000143536	0.000424416	0.015148242	0.059987458	0.000633859	0.641037252	0.002003535	0.002485967	0.000215314	0.000352643	0.728622156	0.002462936	0.008420993	0.000339777	0.000300386	0.000280589	0.000600912	0.000345981	0.00084968	0.000542184	0.001171544	0.000208781	0.000202258	0.000509411	0.000306708	0.000202256	0.000176159	0.000156586	0.009012428	0.000247976	0.000247947	0.000202258	0.000757974	0.000208791	0.001204277	0.000293628	0.000332882	0.000228355	0.000189209	0.000182684	0.000202258	0.000215297	0.000228345	0.000169635	0.000143527	0.00017616	0.000280558	0.000150061	0.000339399	0.000202258	0.000267501	0.000176159	0.000241394	0.000254452	0.000215306	0.000182684	0.00022183	0.000156567	0.000365524	0.000241404	0.000300163	0.000182684	0.000319737	0.000195732	0.000300134	0.000202248	0.000568114	0.000287095	0.000378467	0.000189207	0.000260976	0.000241404	0.00023488	0.000195732	0.000319717	0.000215305	0.000195732	0.000215306	0.000228355	0.000143518	0.000332813	0.00022183	0.000215305	0.00016311	0.00022183	0.000202256	0.000274054	0.000208781	0.00028056	0.000156566	0.0002349	0.000182684	0.000221871	0.00016311	0.000260996	0.000274036	0.000228355	0.000234879	0.000143536	0.000287075	0.000260968	0.000476602	0.000247927	0.00016311	0.000215306	0.000215277	0.00028055	0.000150061	0.000254472	0.00022183	0.000247908	0.000189197	0.000176149	0.000195742	0.000182684	0.000195732	0.000176159	0.000287083	0.000208781	0.000195742	0.000202236	0.000195732	0.000260976	0.000208781
283029	0.002	0.000305053	0.000175011	0.000136097	0.00023332	0.000129616	0.000181463	0.000382657	0.014859512	0.058405656	0.000506205	0.6435249	0.002095153	0.002706857	0.00028532	0.000350092	0.600707051	0.002492913	0.008790344	0.000331015	0.000187953	0.000233309	0.000655569	0.000402123	0.000915948	0.000434594	0.001209277	0.000226827	0.000213877	0.000473472	0.000259234	0.000194444	0.000168501	0.000168501	0.00886024	0.000207454	0.000343573	0.000200904	0.000642501	0.000174983	0.001104776	0.000187945	0.0003046	0.000162021	0.000194416	0.000213868	0.000220369	0.000246271	0.00016202	0.000174983	0.000278763	0.000207388	0.000259232	0.000233309	0.000492886	0.000207386	0.000278695	0.000155539	0.000155531	0.000155539	0.000213858	0.000168501	0.000259232	0.000136096	0.000246271	0.000233309	0.000343535	0.000174983	0.000330562	0.000155539	0.000350052	0.000252752	0.000538343	0.000226827	0.000350036	0.000149059	0.000239791	0.000207376	0.000324082	0.000194434	0.000337061	0.000187943	0.000220338	0.000136107	0.000213868	0.000246271	0.000362986	0.000207386	0.000311107	0.000155559	0.000194424	0.000200895	0.000226829	0.000181463	0.000213866	0.000239791	0.000207388	0.000239791	0.000129616	0.000123136	0.000265717	0.000213868	0.000213866	0.00016202	0.000181463	0.000149058	0.000233309	0.000479895	0.000285137	0.000174981	0.000233301	0.000200906	0.000200904	0.000200904	0.000187915	0.000233309	0.000226827	0.000220348	0.00014903	0.000226829	0.000226829	0.000246272	0.000142568	0.000220348	0.000226827	0.000233309	0.000181445	0.000181463	0.000233309	0.000226827
283030	0.002	0.000371652	0.000155206	0.000175459	0.000148429	0.000107956	0.00022268	0.000378156	0.015624344	0.062277922	0.000567468	0.668504434	0.002050854	0.002501722	0.000229406	0.000337568	0.60178218	0.002663988	0.009207705	0.000304008	0.000256467	0.000276718	0.000682558	0.000438938	0.00100096	0.000493015	0.001272633	0.000276708	0.000161933	0.000607966	0.000303648	0.000175428	0.000148439	0.000175428	0.009382166	0.000263153	0.00032391	0.000182177	0.00077041	0.000175428	0.00117749	0.000256406	0.000290174	0.000148439	0.000317151	0.000229406	0.000141682	0.000148439	0.000155186	0.000202417	0.000263143	0.000148439	0.000310406	0.000263143	0.000465875	0.000175428	0.0002429	0.000182175	0.000249647	0.000249647	0.00022266	0.000202417	0.0002429	0.000182175	0.000188913	0.000168682	0.000296932	0.000256415	0.000303648	0.000222658	0.000269891	0.000215883	0.00060789	0.000263141	0.00022266	0.000202417	0.000310403	0.000182155	0.000229406	0.000175427	0.000310396	0.00016868	0.000269901	0.000229406	0.000229406	0.000229416	0.000404969	0.000256396	0.0001957	0.000161933	0.000175427	0.000256395	0.000188923	0.000195669	0.000249648	0.000202417	0.000229406	0.000229406	0.000215912	0.000269889	0.000283395	0.000202417	0.000229398	0.000195669	0.000256395	0.000209165	0.000330635	0.000350919	0.000209165	0.000283383	0.000229396	0.000182175	0.000161913	0.000209164	0.000215881	0.000249648	0.000242902	0.000195669	0.000195669	0.000182175	0.000236144	0.000182175	0.000236152	0.000222658	0.000202407	0.000215912	0.000242899	0.000175418	0.000195671	0.000263141
283031	0.002	0.000378836	0.000235616	0.000235543	0.000206974	0.000185573	0.000171288	0.000535877	0.015937994	0.065298672	0.000664914	0.726266181	0.002321256	0.002915837	0.000342885	0.00032158	0.629333523	0.002731654	0.009625807	0.000378827	0.000271302	0.000278365	0.000750468	0.000357034	0.00100139	0.000643192	0.001310367	0.000228386	0.000228384	0.000585728	0.000242681	0.000171288	0.000242647	0.000164151	0.009750514	0.000192698	0.000285536	0.000221248	0.000872137	0.000221248	0.001352872	0.000249787	0.000335547	0.000221246	0.000314072	0.000114181	0.000178424	0.000299776	0.000242658	0.000228384	0.000228375	0.000171288	0.000292617	0.000199836	0.000514234	0.000171287	0.000242647	0.000142719	0.000285492	0.000178424	0.000264068	0.000142739	0.00019272	0.000228384	0.000264068	0.000199836	0.000314038	0.000135602	0.000249796	0.000242658	0.000228384	0.000206972	0.000714615	0.000249787	0.000285449	0.000192698	0.000306902	0.000278345	0.00028549	0.000192689	0.0003926	0.000221246	0.000221248	0.000235522	0.000264069	0.000242658	0.000371199	0.00021411	0.000242658	0.000171288	0.000178426	0.000228384	0.000299766	0.000271195	0.000328313	0.000228384	0.000271197	0.000221235	0.000171287	0.000142729	0.000392595	0.000149876	0.000171288	0.00028547	0.000235522	0.000242658	0.00029263	0.000542805	0.00021411	0.000221246	0.000192698	0.00023552	0.000264068	0.000206961	0.000264057	0.000178424	0.000171288	0.00023552	0.000256932	0.00021411	0.000206974	0.000292617	0.000249796	0.00016415	0.00023552	0.000264057	0.00021411	0.00023552	0.000278343	0.000249794
283032	0.002	0.000365777	0.000234359	0.000200105	0.000179176	0.00015161	0.000227426	0.00035853	0.015444876	0.061518822	0.000586484	0.673983208	0.002156854	0.002429582	0.000248089	0.000303407	0.610579107	0.002616131	0.008750551	0.00029676	0.000344992	0.000213796	0.00071779	0.000393116	0.000973846	0.000510495	0.001424406	0.000275697	0.000248089	0.000620993	0.000192958	0.000213633	0.000172275	0.000165393	0.009466795	0.000254989	0.000406789	0.000186066	0.000807522	0.000289459	0.001139923	0.000241198	0.000337823	0.000206741	0.000254979	0.000144708	0.000165393	0.000186068	0.000213631	0.000192958	0.000248109	0.000241188	0.000310132	0.000248089	0.000524162	0.000186066	0.000261851	0.000241198	0.000330796	0.000165392	0.000254981	0.000137827	0.00020673	0.000144718	0.000275645	0.000213633	0.000330829	0.000268763	0.000310144	0.000248089	0.000248101	0.00015161	0.000641473	0.000296339	0.000372361	0.000254981	0.000261873	0.000220523	0.000234306	0.000220522	0.00037228	0.000213633	0.000254981	0.000220523	0.000282546	0.000186066	0.000468892	0.000213631	0.000165392	0.000199849	0.000261871	0.000220523	0.000261871	0.000234306	0.000268763	0.000192938	0.000248089	0.000234306	0.000220523	0.000213633	0.00029633	0.000192958	0.00019985	0.000227393	0.000172283	0.000192958	0.000192958	0.000565524	0.00038602	0.000296329	0.000261873	0.000199849	0.000199849	0.0001585	0.000192958	0.00019985	0.000275654	0.000130925	0.000165372	0.00025497	0.000282546	0.000137817	0.000234306	0.000220523	0.000227414	0.000179155	0.000186066	0.000213612	0.000310092	0.000186066
283033	0.002	0.000383625	0.000246381	0.000177846	0.000218887	0.000150485	0.000177846	0.000458654	0.014872	0.062749217	0.000561471	0.663572325	0.00217036	0.002517551	0.000212048	0.000335326	0.619723866	0.002770324	0.009101206	0.000363063	0.000308159	0.000314774	0.000698698	0.000451726	0.00097335	0.000472538	0.001351963	0.000205207	0.000143634	0.000561481	0.000266779	0.000170997	0.000246279	0.000191526	0.009388184	0.000212046	0.000301022	0.000239408	0.000890834	0.000171005	0.001303956	0.000246248	0.000362687	0.000225728	0.000232567	0.000212046	0.000184687	0.000171005	0.000280449	0.000171005	0.000280472	0.000198366	0.000355755	0.000259928	0.000636715	0.000184687	0.000205207	0.000191526	0.00028047	0.000177836	0.000212046	0.000184687	0.000136794	0.000218885	0.00024626	0.000191526	0.000335234	0.000280449	0.00027361	0.000225726	0.000246248	0.000191526	0.00061622	0.00027362	0.000383186	0.000232567	0.000300979	0.000253089	0.000246248	0.000171005	0.000287272	0.000198366	0.000218887	0.000184685	0.000225728	0.000300979	0.000389978	0.000232567	0.000280449	0.000191526	0.000171005	0.000232567	0.000205207	0.000218887	0.000212046	0.000198366	0.000287301	0.000287289	0.000266769	0.000232569	0.000335214	0.000253089	0.000225716	0.000266779	0.000300971	0.000184656	0.000205207	0.000444813	0.00029414	0.000239407	0.000239407	0.000273608	0.000232567	0.000198366	0.000205197	0.000198376	0.000218877	0.000205207	0.000212048	0.000150485	0.000170995	0.000253089	0.000259928	0.000259909	0.000136774	0.000239408	0.000164165	0.000266759	0.000198366	0.000232567
283034	0.002	0.000314784	0.000230715	0.000223522	0.000153664	0.000230537	0.000286395	0.000461339	0.016099813	0.064975674	0.000650484	0.693691039	0.002208851	0.002661586	0.000279401	0.000461236	0.63493644	0.002772194	0.00932973	0.000356754	0.000398663	0.000314336	0.000762802	0.000349509	0.000965843	0.000461386	0.001303345	0.000279422	0.000251473	0.000580243	0.000237482	0.000216527	0.000195573	0.000202558	0.008992624	0.000216548	0.000293382	0.0002934	0.000832593	0.000279401	0.001267906	0.000237481	0.000223511	0.000230495	0.000202556	0.000160649	0.000258446	0.000160648	0.000202558	0.000195604	0.000265421	0.000195553	0.000328315	0.000258435	0.000573238	0.000265472	0.000251452	0.000209531	0.000307362	0.000258435	0.000195573	0.000167634	0.000202558	0.000153664	0.000230497	0.000195573	0.000307387	0.000223511	0.000349248	0.000223511	0.000314336	0.000181603	0.000706363	0.000251452	0.000377261	0.000216526	0.000363259	0.00029336	0.00025145	0.000132699	0.000335301	0.000181603	0.000265419	0.000195562	0.000223511	0.000258434	0.000370286	0.000202558	0.000286374	0.000167634	0.000216527	0.000237481	0.000230497	0.000188587	0.000272405	0.000223523	0.000216527	0.000181582	0.000216527	0.000174618	0.000300344	0.000258435	0.000279389	0.000300364	0.000265419	0.000181603	0.000279359	0.000566291	0.00023747	0.000202546	0.000230495	0.000258434	0.000195573	0.000244466	0.000321307	0.000223511	0.000181601	0.000181603	0.000258435	0.000188587	0.000230497	0.000202556	0.000244464	0.000237481	0.000223511	0.000286372	0.000181593	0.00025145	0.000258435	0.000216527
283035	0.002	0.000272522	0.000220654	0.000205944	0.000191234	0.000272141	0.000264819	0.000382734	0.016663729	0.069595659	0.000567045	0.721910061	0.002168384	0.002899172	0.000183891	0.000375268	0.644225931	0.002784021	0.009810922	0.000375672	0.000272174	0.00027215	0.000802955	0.000515329	0.00087676	0.00069978	0.001490889	0.000257429	0.000264841	0.000611214	0.00024272	0.000279506	0.000205944	0.000286851	0.010275914	0.000235364	0.000419345	0.000228008	0.000817479	0.000205944	0.001291017	0.000147103	0.000264796	0.000220643	0.00029426	0.000220654	0.00024272	0.000198588	0.000220654	0.000198588	0.000242709	0.000198588	0.000331038	0.000286875	0.000566694	0.000191234	0.000264786	0.000220654	0.000308937	0.000308915	0.000301572	0.000286851	0.000264785	0.000213298	0.000242718	0.000250074	0.000198566	0.000220654	0.000375213	0.000272141	0.000375203	0.000176523	0.000788013	0.000286875	0.000397321	0.000213298	0.000308882	0.000228008	0.000308917	0.000169168	0.000308915	0.000176523	0.000308915	0.000191212	0.000257432	0.000235364	0.000360414	0.000220654	0.000301583	0.000279528	0.000183889	0.00025743	0.00024272	0.000353211	0.000338337	0.000213298	0.000132381	0.00023532	0.000264797	0.000205944	0.000323638	0.00022801	0.000191234	0.00024272	0.000308917	0.000176523	0.000257429	0.000581491	0.000382499	0.000286852	0.000220654	0.000220643	0.000235364	0.000235353	0.000264773	0.000228008	0.000279495	0.000125015	0.00022801	0.000191234	0.000169167	0.000264785	0.000264785	0.000205944	0.000213298	0.000198588	0.000198579	0.000286862	0.000250074	0.000176523
283036	0.002	0.000318249	0.000204832	0.000254496	0.000183604	0.000148295	0.000197728	0.000423973	0.015461567	0.064853496	0.000608087	0.703146927	0.00231806	0.002727108	0.000183604	0.000416875	0.895366877	0.002694528	0.00934796	0.000424334	0.000339341	0.000317914	0.000657574	0.000466447	0.000877208	0.000438188	0.001360308	0.000233037	0.000197728	0.000594099	0.000218912	0.000176542	0.000240097	0.000148295	0.009781795	0.000183604	0.000346141	0.000233047	0.000699891	0.000190665	0.001296451	0.000289542	0.00028954	0.0001271	0.000197728	0.00012711	0.00020479	0.000240097	0.000218903	0.000162418	0.000268344	0.00024716	0.000183604	0.00024717	0.000586573	0.000261304	0.000282467	0.00020479	0.000261283	0.000176542	0.000275405	0.000240097	0.000211851	0.000155346	0.00028953	0.000197728	0.000317808	0.000310749	0.00033191	0.000190665	0.000331931	0.000197728	0.000678782	0.000254221	0.000395667	0.00016948	0.000225974	0.000211842	0.000204788	0.000225974	0.00045213	0.000218912	0.000240097	0.000183604	0.000240097	0.000275512	0.000374349	0.000268346	0.000247158	0.000254189	0.000282467	0.000197728	0.000296601	0.000190656	0.000388481	0.000134161	0.000233035	0.000197728	0.000211851	0.000134171	0.000268333	0.000190665	0.00024716	0.000331963	0.000211851	0.000218912	0.000162408	0.000522931	0.000268354	0.000183604	0.000190665	0.00016948	0.000225974	0.00024716	0.000240097	0.000261273	0.000275406	0.000162419	0.000211819	0.000218912	0.000225974	0.000268333	0.000218912	0.000218912	0.00024716	0.000211851	0.000176542	0.000254221	0.00016947	0.000247139
283037	0.002	0.000240816	0.000140878	0.00015835	0.000140756	0.000152486	0.000134891	0.000352134	0.01357038	0.055238625	0.000457964	0.584191222	0.001919777	0.002299367	0.00015835	0.000305121	0.55153849	0.002219525	0.008094791	0.000276041	0.000269843	0.000228784	0.000575473	0.000357987	0.000669521	0.000428511	0.001188998	0.00018181	0.00015835	0.000416772	0.000199404	0.000140756	0.000205287	0.000129035	0.007936498	0.000175945	0.000281583	0.000187675	0.000628399	0.000222863	0.00110014	0.000228729	0.00018181	0.00021117	0.000199404	0.000170081	0.000170081	0.000158351	0.000222872	9.97E-05	0.000228736	0.00015835	0.00019354	0.000170072	0.000522477	0.000105567	0.000164215	0.00019354	0.000234584	0.000175945	0.000199404	0.000140756	0.000175945	0.000164215	0.000164215	0.000222863	0.000287404	0.000181809	0.000322637	0.000164215	0.000234593	0.000152486	0.000557832	0.000193539	0.000305017	0.000175945	0.000205268	0.00015835	0.000252188	0.000146622	0.000352004	0.000164215	0.000170079	0.000134891	0.000140756	0.000123161	0.00029916	0.00014073	0.000263953	0.000134883	0.000252188	0.000164215	0.000211125	0.000146612	0.000222881	0.000211134	0.000246322	0.00018181	0.000228729	0.000222863	0.000252188	0.000187676	0.000234594	0.000211134	0.000228729	0.00020527	0.000170079	0.000422477	0.000146612	0.000170079	0.000181791	0.000146612	0.000187648	0.000140739	0.000228729	0.000216999	0.000175945	0.000170079	0.000170063	0.000146612	0.000175936	0.000123152	0.000269781	0.000199404	0.000117296	0.000211135	0.000211134	0.000228729	0.000275638	0.000164215
283038	0.002	0.000302911	0.000228845	0.000161331	0.000147869	0.000168032	0.000141148	0.000396787	0.015226221	0.062441668	0.000504671	0.666848451	0.002118534	0.002616231	0.000248719	0.00034962	0.640637978	0.002708706	0.008806601	0.00034323	0.000282395	0.000315994	0.000700244	0.000430446	0.000875549	0.00049788	0.001362547	0.000235267	0.000181475	0.000646118	0.000289059	0.000215082	0.000248719	0.000194927	0.008931713	0.000228524	0.000356355	0.000181475	0.000774117	0.00015459	0.001321795	0.000235257	0.000349672	0.000201639	0.000208362	0.00020835	0.000201639	0.000221802	0.000188197	0.000134426	0.000315932	0.000188187	0.000349571	0.000221804	0.000544836	0.000201639	0.000255409	0.000241967	0.000268874	0.000228524	0.000228524	0.00020836	0.000241967	0.000188187	0.000221794	0.000174754	0.00030921	0.000188197	0.000309191	0.000221802	0.000336066	0.000241967	0.000686315	0.000215072	0.000376456	0.000208362	0.000268813	0.000181475	0.00026213	0.000268852	0.000255421	0.000248679	0.000188187	0.000248699	0.000241969	0.000208362	0.000376557	0.000241977	0.000309203	0.000221804	0.000248689	0.000127705	0.000194917	0.000289017	0.00020836	0.000174744	0.000282328	0.000168002	0.000147869	0.000215082	0.000322666	0.000241967	0.000208351	0.000215082	0.000228524	0.000181476	0.00020836	0.000423616	0.000215082	0.000221792	0.000194917	0.000221802	0.000241967	0.000208341	0.00025542	0.00020836	0.000168032	0.000262132	0.000241967	0.000188197	0.000114262	0.000228524	0.000235245	0.000275574	0.000255421	0.000215082	0.000201639	0.000221804	0.000295749	0.000221804
283039	0.002	0.000219927	0.000226877	0.000205549	0.000233913	0.000191374	0.000184287	0.000340352	0.01573733	0.065367886	0.000589008	0.700030082	0.002376858	0.002895155	0.000177219	0.00028357	1.264851713	0.002675609	0.009768297	0.000297894	0.000191469	0.000283527	0.000752394	0.000418518	0.001122795	0.000638914	0.001443741	0.000304792	0.000297714	0.000681413	0.000262297	0.00017011	0.000198462	0.000226814	0.009953267	0.000205583	0.000404219	0.000219727	0.000873367	0.000212638	0.001336893	0.000198462	0.000347415	0.000155934	0.000304804	0.000163022	0.00024099	0.000163022	0.000191375	0.000163012	0.000318968	0.000205562	0.00032612	0.00024099	0.000546162	0.000219725	0.000212638	0.000177187	0.000333166	0.000170111	0.000255176	0.000184287	0.000177198	0.000191365	0.000248078	0.000191374	0.000326069	0.00017011	0.000368626	0.000233901	0.000389954	0.000184287	0.000716795	0.000255165	0.000418414	0.000241002	0.000198462	0.000212638	0.000326079	0.000198462	0.000404174	0.000219727	0.000283517	0.000219725	0.000184287	0.000233901	0.000425437	0.000198462	0.000233892	0.000163012	0.000226814	0.000255165	0.000269341	0.000219725	0.00031898	0.00013467	0.000248077	0.000184276	0.000205549	0.000226793	0.000304792	0.000269352	0.000226814	0.000219725	0.000198462	0.000191374	0.000212627	0.000418403	0.000304781	0.000219725	0.000340264	0.000163022	0.00024099	0.000233922	0.000155934	0.000255165	0.000269341	0.00024099	0.000212608	0.00020554	0.000205549	0.000127562	0.000262235	0.000283517	0.000233901	0.000163001	0.000198452	0.000184267	0.000318968	0.000184287
283040	0.002	0.000253321	0.00016641	0.000179724	0.000139784	0.000126472	0.000153098	0.000459704	0.015095147	0.061483993	0.000613128	0.661799237	0.002084935	0.002293392	0.00018638	0.000319798	0.635767048	0.002620186	0.008755623	0.000386659	0.00027967	0.000266298	0.000726782	0.000493021	0.000960956	0.000599895	0.001288812	0.000326296	0.000199693	0.000633311	0.000239651	0.000193035	0.000213005	0.000173069	0.009261709	0.000266278	0.000346206	0.000212995	0.000739957	0.000266319	0.001322525	0.000219662	0.00022632	0.000193035	0.000226318	0.000173067	0.000193035	0.000186382	0.000133128	0.000239641	0.000259612	0.000213005	0.000306276	0.000173067	0.000499639	0.00018638	0.000252953	0.000219661	0.000153097	0.000153097	0.000213005	0.000272913	0.000206348	0.000193035	0.000193037	0.000153098	0.000279569	0.000179723	0.000286236	0.000219661	0.000286226	0.000173067	0.000572871	0.000179723	0.000386303	0.000206348	0.000232974	0.00018639	0.000272933	0.000232975	0.000346214	0.000239631	0.00020635	0.000199693	0.000146421	0.000252945	0.000306206	0.000199693	0.000252943	0.000266286	0.000239632	0.000199693	0.000239631	0.000173067	0.000239631	0.000126472	0.000252943	0.000239632	0.000213005	0.000232975	0.000246288	0.00022632	0.000212995	0.000246286	0.000239634	0.000232975	0.000153078	0.000412934	0.000173067	0.000206348	0.000226318	0.000272913	0.00018638	0.000126472	0.0001664	0.000173067	0.00018638	0.000193035	0.000179723	0.00020635	0.000232974	0.000219661	0.000199693	0.000219662	0.00020635	0.000213005	0.000179723	0.00018637	0.000252943	0.000153097
283041	0.002	0.000476392	0.000230092	0.000222456	0.000176386	0.000199393	0.000214731	0.000468029	0.016734533	0.069837738	0.000675776	0.706328678	0.00230756	0.002829515	0.000245406	0.000399029	1.095478695	0.003560161	0.012618853	0.000460859	0.000353242	0.000283763	0.001045129	0.000598782	0.003176879	0.000668092	0.001523382	0.000237738	0.000199391	0.000637501	0.000245408	0.000260744	0.000161048	0.000207061	0.017365352	0.000276095	0.0003605	0.000268414	0.000967994	0.000237738	0.001770619	0.000337447	0.00062183	0.000145709	0.000475661	0.000207063	0.000199393	0.000184078	0.000268412	0.00028375	0.000253076	0.000291479	0.000345126	0.000230069	0.000683158	0.000253076	0.000237737	0.000207063	0.000314427	0.000245406	0.00029909	0.000222399	0.000421876	0.000237737	0.000276084	0.000207063	0.000398905	0.000199393	0.00029909	0.000191723	0.000391224	0.000291351	0.000937232	0.000322097	0.000544795	0.000168706	0.000391153	0.000184054	0.000375813	0.000168717	0.000414229	0.000161047	0.000306771	0.000253074	0.000161025	0.000230057	0.000498783	0.000268412	0.000314427	0.000222401	0.000283752	0.000237738	0.000184055	0.000168717	0.000253074	0.000184054	0.000314439	0.000283752	0.000260744	0.000260733	0.000253076	0.000184054	0.000314439	0.00031445	0.000199393	0.000291418	0.000237737	0.000560171	0.00029909	0.000191723	0.00029909	0.000260744	0.000237737	0.000230069	0.000276082	0.000276082	0.000214731	0.000222399	0.000168717	0.000222399	0.000207038	0.000268414	0.00029909	0.000329777	0.000199393	0.000237738	0.000299088	0.000283775	0.000237737	0.000161036
283042	0.002	0.000437577	0.000214329	0.000189598	0.000173111	0.000206084	0.000239058	0.000478467	0.016446591	0.077850745	0.000651992	0.682974966	0.00213028	0.003225199	0.000346444	0.000536536	0.717837533	0.004869852	0.020356714	0.000487347	0.000495341	0.000420942	0.001438151	0.000470198	0.007219659	0.000767684	0.001920275	0.000445428	0.000296824	0.000685191	0.000354491	0.000247327	0.000181355	0.000222571	0.043934448	0.00036276	0.00061865	0.000255546	0.001538133	0.000354479	0.002079118	0.000206084	0.000866683	0.000313249	0.001106784	0.000453586	0.000173087	0.000222573	0.000536126	0.000263789	0.00043699	0.000247302	0.000412245	0.000197841	0.000808628	0.000255546	0.000370965	0.000197842	0.000296752	0.000206084	0.000395709	0.00023906	0.000660016	0.000263789	0.000395721	0.000313249	0.000437075	0.000206084	0.000370978	0.000313249	0.000428731	0.000173111	0.001189394	0.000230803	0.00040399	0.000321505	0.000461791	0.000338006	0.000321493	0.000197841	0.000569122	0.000230815	0.000420466	0.0002473	0.000263789	0.000222573	0.00047828	0.00033798	0.000280275	0.000354505	0.000337982	0.000214327	0.000346234	0.000206072	0.000346224	0.000272031	0.000305006	0.000263789	0.000329735	0.000313249	0.000337982	0.000263789	0.000222571	0.000321491	0.000321493	0.000214329	0.00028852	0.000362748	0.000329735	0.000263789	0.000403951	0.00024729	0.000272033	0.000197829	0.00023906	0.000354466	0.000263702	0.000255544	0.000370953	0.000354503	0.000329737	0.000321491	0.000313249	0.000305019	0.000263791	0.000263776	0.000189598	0.000305004	0.000346222	0.000230815
283043	0.002	0.000375989	0.000256013	0.00023891	0.000213312	0.000213312	0.00017065	0.000520909	0.016087333	0.082748227	0.000751727	0.687350688	0.002041093	0.002844149	0.000196247	0.000675181	1.237594646	0.005759083	0.02466511	0.000693081	0.000495626	0.00029013	0.001300431	0.000597945	0.008318577	0.000906214	0.00217751	0.000426702	0.000349833	0.000640593	0.000401093	0.000196247	0.000324413	0.000247444	0.06195088	0.000366949	0.000648907	0.000281586	0.001548963	0.000281573	0.002228975	0.000264506	0.001094246	0.000281584	0.001059851	0.00028156	0.000298638	0.000230377	0.000426706	0.000281573	0.000332742	0.000255975	0.000426679	0.000255975	0.000734353	0.000349897	0.000418171	0.00038399	0.000341288	0.000247456	0.000375444	0.000247429	0.000614746	0.000298636	0.000358392	0.000247441	0.000469434	0.000349858	0.000554922	0.000162067	0.000426764	0.000230377	0.001248542	0.00040965	0.000546408	0.000221845	0.000486486	0.000384001	0.000392534	0.000255962	0.000597651	0.000264508	0.000409576	0.000324234	0.000315703	0.000256	0.000460921	0.000341325	0.000375431	0.000247444	0.000290107	0.000281573	0.000452286	0.000298638	0.000332766	0.000247444	0.000392509	0.000281573	0.00023891	0.000341312	0.000383962	0.000290105	0.000315703	0.000392519	0.000281573	0.000247441	0.000324234	0.000426702	0.000375429	0.000204755	0.00023891	0.000281573	0.000255975	0.000281573	0.00027304	0.000179182	0.000307169	0.000264508	0.000401042	0.000153572	0.000281571	0.000341314	0.000332768	0.000307157	0.000298623	0.000281571	0.000290105	0.000307172	0.000273053	0.000358366
283044	0.002	0.000287677	0.000151604	0.000151603	0.000247365	0.000239375	0.00018352	0.000351112	0.015282849	0.075515139	0.000615215	0.623324701	0.002223765	0.002312809	0.000279319	0.000511301	0.997565737	0.005188127	0.023731076	0.00068009	0.000431506	0.00041512	0.001416777	0.000487054	0.008276853	0.000999259	0.002246335	0.000279283	0.000263313	0.000751127	0.000375096	0.000271303	0.000271327	0.000199478	0.066477092	0.000415076	0.000782882	0.000271291	0.001432775	0.000207458	0.001907189	0.000311225	0.00115941	0.000247355	0.001151301	0.000335125	0.000239375	0.000215436	0.000638934	0.000247353	0.000367102	0.000215436	0.000519042	0.000223416	0.000654727	0.000255333	0.000375034	0.000231384	0.000351181	0.000271291	0.000287249	0.000239375	0.000782801	0.000215436	0.000454944	0.000183508	0.000351108	0.000407022	0.000502928	0.000255333	0.000422956	0.000143624	0.00098306	0.000335173	0.000494958	0.000231394	0.00047893	0.000207458	0.000271291	0.000167527	0.000470914	0.000207458	0.000375058	0.000319167	0.000359098	0.000199478	0.000351096	0.000215438	0.000351094	0.000239373	0.000375022	0.000207458	0.000319165	0.000199466	0.000383024	0.000215438	0.000391016	0.000263277	0.000191499	0.000311187	0.00039099	0.000247353	0.000279257	0.000335137	0.000287249	0.000311187	0.000247353	0.000311199	0.000303233	0.000239375	0.000367068	0.000287251	0.000215436	0.000215436	0.000207458	0.000327133	0.000327145	0.000295229	0.000239375	0.000247355	0.000231396	0.000231394	0.000343104	0.000247353	0.000223392	0.000239375	0.000231394	0.000263311	0.000295217	0.000343116
283045	0.002	0.000394703	0.000265753	0.000205651	0.000197058	0.000214193	0.000325625	0.000488741	0.015989699	0.080160038	0.000488728	0.654445273	0.002309431	0.002811042	0.00034276	0.000583581	1.216769141	0.006166945	0.025919893	0.000782033	0.000549244	0.000334371	0.001150934	0.000608812	0.009274	0.00096101	0.002168879	0.000394335	0.000214193	0.000789214	0.000557507	0.000248466	0.000325638	0.000231317	0.078690562	0.000394235	0.000823518	0.00036	0.001486299	0.000299887	0.001788712	0.000317007	0.001064314	0.000274167	0.001081644	0.00035991	0.000317007	0.000248463	0.000591551	0.00021418	0.000428439	0.000231292	0.000334155	0.000282734	0.000565761	0.000265599	0.000274167	0.000154168	0.000385561	0.000257032	0.00040275	0.000205625	0.00084053	0.000222761	0.000351293	0.000248463	0.000462814	0.000291303	0.000591538	0.000231328	0.000437046	0.000291303	0.001296519	0.000334155	0.00053155	0.000282773	0.000462763	0.000334142	0.000317007	0.000239897	0.000591459	0.000334142	0.000359846	0.000368413	0.000359857	0.000274193	0.000342737	0.000282734	0.000282736	0.000248466	0.000351241	0.000291305	0.000394104	0.000222761	0.00035129	0.000342709	0.000299872	0.00029129	0.000231328	0.000222761	0.000454197	0.000291303	0.000342709	0.000342839	0.000265601	0.000317005	0.000317007	0.000351254	0.000334142	0.000231328	0.000368428	0.000214193	0.000265599	0.000128465	0.000257032	0.000368402	0.000248466	0.000308427	0.000274167	0.000282736	0.000317007	0.000282736	0.000402696	0.000351278	0.000394078	0.000205613	0.000257032	0.000239895	0.000265599	0.000351278
283046	0.002	0.00034491	0.000241836	0.000271134	0.000205166	0.000197838	0.000219842	0.000439897	0.013327291	0.06933148	0.000586877	0.548080599	0.001908205	0.002389899	0.000241814	0.000506376	0.617118658	0.00523674	0.02240682	0.000566491	0.000484364	0.000315535	0.00085163	0.000557384	0.007823454	0.000660283	0.001684468	0.000351748	0.000227193	0.000520786	0.000359184	0.000256458	0.000241803	0.000249132	0.070492724	0.000381156	0.000704272	0.000249143	0.001315587	0.000271112	0.00146302	0.000293115	0.001168282	0.000300444	0.000969024	0.000205166	0.000278463	0.000285855	0.000505935	0.000263775	0.000373773	0.000175856	0.000395831	0.000271112	0.00066008	0.000293095	0.000271112	0.000241803	0.000227147	0.000205166	0.0003151	0.000161191	0.000571986	0.000234475	0.000307772	0.000271112	0.000366434	0.000212492	0.000447169	0.000219821	0.000322415	0.000285765	0.000932078	0.000359064	0.000351758	0.000322426	0.000417761	0.000293093	0.00030777	0.00021981	0.000454486	0.000212492	0.0003151	0.00024913	0.000271112	0.000190511	0.000351734	0.000300422	0.000322404	0.000227147	0.000293093	0.000219821	0.000322414	0.000241802	0.000315078	0.000175845	0.000278439	0.000234486	0.000205164	0.000153874	0.000359117	0.00019784	0.000285765	0.000278439	0.000205166	0.000241803	0.000263784	0.000351725	0.000300422	0.000300433	0.000234477	0.000168529	0.000234475	0.000205166	0.000322404	0.000256447	0.000395809	0.000293115	0.000263784	0.000293093	0.000256467	0.000249141	0.000263784	0.000256458	0.000241803	0.000212492	0.000249119	0.000285767	0.000241802	0.000234475
283047	0.002	0.000280564	0.000350734	0.00025399	0.00024522	0.000183915	0.000253977	0.000543337	0.016174819	0.082345353	0.000534563	0.667527396	0.002103436	0.002892969	0.000280265	0.000587501	1.548311629	0.006256002	0.027812202	0.00085196	0.000587705	0.000350458	0.001255383	0.000534649	0.009150283	0.000920803	0.002278535	0.000420599	0.000192686	0.000622415	0.000341586	0.000227705	0.000324107	0.000236462	0.087654691	0.000438038	0.000762614	0.000245247	0.001581082	0.000376617	0.00182845	0.000306526	0.001035001	0.000271493	0.00133425	0.000218946	0.000262736	0.000166399	0.000587147	0.000236462	0.000315285	0.000262736	0.000446692	0.000332814	0.000859204	0.000324042	0.000271508	0.000280265	0.000367869	0.000271495	0.000262736	0.000218948	0.000762655	0.000359112	0.000402929	0.000324042	0.00049941	0.00024522	0.000481776	0.000341559	0.000587016	0.000297756	0.001079031	0.000341557	0.0005432	0.000253977	0.000394117	0.000210189	0.000420497	0.000306555	0.000472978	0.00031527	0.000271493	0.000306526	0.000367832	0.00024522	0.000455488	0.000271495	0.000420433	0.000192673	0.000490559	0.000341555	0.000271493	0.000350314	0.000359049	0.000332798	0.000341573	0.000192659	0.000289011	0.000324042	0.00033279	0.000315283	0.000315283	0.000402878	0.000306524	0.000359086	0.000306526	0.00038536	0.000297754	0.000306526	0.000289011	0.000253977	0.000324042	0.000324042	0.000332798	0.000271495	0.000306526	0.000245207	0.000253977	0.000227705	0.000367816	0.000289011	0.000218933	0.000306576	0.000166399	0.000271495	0.000236448	0.000324081	0.000324039	0.000332798
283048	0.002	0.000370118	0.000205333	0.000254638	0.000205333	0.000180693	0.000312255	0.000419154	0.014482053	0.078688088	0.000542545	0.616223587	0.002064468	0.002705148	0.000287481	0.000452409	1.450024093	0.005631258	0.026777531	0.000675727	0.000534765	0.000394439	0.001094838	0.000517865	0.008605985	0.000863779	0.002004636	0.000443782	0.000295681	0.000748526	0.000312109	0.000246401	0.000238164	0.000279254	0.084978829	0.000435683	0.000880078	0.000279279	0.001648558	0.000328548	0.001482818	0.000320336	0.001168877	0.00037784	0.001110922	0.000279254	0.000205333	0.000180694	0.000468323	0.000246401	0.000303895	0.000254615	0.000451859	0.000156053	0.000575322	0.000254615	0.000320383	0.00022176	0.000320322	0.000320334	0.000320309	0.000312107	0.000690565	0.000287468	0.00036965	0.000320322	0.000435435	0.000229974	0.000558844	0.000246401	0.000476541	0.000197108	0.00107796	0.000188906	0.000501361	0.000344985	0.000517644	0.000238189	0.00033676	0.000180694	0.000583604	0.000303907	0.000312107	0.000312107	0.000287456	0.000287554	0.000451837	0.000279254	0.000394254	0.000246401	0.000394254	0.000279254	0.000271042	0.000262803	0.000295681	0.00022176	0.000386044	0.000213546	0.000205321	0.000238187	0.000295683	0.000320334	0.000295668	0.000353177	0.000279256	0.000328534	0.000377828	0.000377814	0.000377828	0.000197096	0.000328534	0.000246401	0.000328536	0.000279242	0.000229974	0.00017248	0.000328573	0.000229974	0.000320322	0.00022176	0.000295681	0.000229974	0.000279254	0.000303895	0.000279254	0.000295681	0.000312095	0.000254613	0.000377828	0.00027104
283049	0.002	0.000248687	0.0002409	0.000256219	0.00026397	0.000124215	0.000248432	0.000388328	0.013465331	0.074146469	0.00044285	0.585634128	0.001879999	0.002421615	0.000302879	0.000520819	1.682923567	0.005842037	0.024654372	0.000763659	0.000560017	0.000318373	0.001097412	0.000520668	0.008549361	0.000559554	0.001981083	0.000326139	0.000248432	0.000536077	0.000357249	0.000341664	0.000232951	0.000287261	0.081336383	0.000357156	0.00069168	0.000194087	0.001261078	0.000349417	0.001565987	0.000357193	0.000964376	0.000279485	0.001104854	0.000248443	0.000279497	0.00029521	0.000574854	0.000209613	0.000263984	0.000201851	0.000341618	0.000271723	0.000528227	0.000232905	0.000248432	0.000186301	0.000217378	0.000201851	0.000279487	0.000232905	0.000668191	0.000256196	0.000256194	0.000302776	0.000434932	0.000194087	0.000574873	0.00024843	0.000349392	0.000372672	0.000987671	0.000349425	0.000458256	0.000217366	0.000559259	0.00022514	0.000248432	0.000201851	0.000497043	0.000201851	0.000326068	0.000279485	0.000318303	0.000232905	0.000326077	0.000240669	0.000240669	0.000271723	0.000271723	0.000256194	0.000310539	0.000248443	0.000326068	0.000232905	0.000341606	0.00018629	0.000248432	0.00028725	0.000341606	0.000295002	0.000263958	0.000341593	0.000326066	0.000232905	0.000341595	0.000287248	0.000302775	0.000326068	0.00016301	0.000310574	0.000263935	0.000232905	0.00022514	0.000271723	0.000364921	0.000209613	0.000326066	0.000271723	0.000349382	0.000310527	0.0002717	0.000310539	0.000256196	0.00028725	0.000162941	0.000186323	0.000310539	0.000209613
283050	0.002	0.000305071	0.000234571	0.000164199	0.000211113	0.000273677	0.000226765	0.000438106	0.014617358	0.075012298	0.000587169	0.586577653	0.00194936	0.002193664	0.000234571	0.000469843	1.668318107	0.005811822	0.025225463	0.000666897	0.000563848	0.000336408	0.000924407	0.000493	0.008414109	0.000869589	0.001695542	0.000359901	0.000242391	0.000571443	0.000391022	0.000320606	0.000187657	0.000211113	0.084462794	0.000367557	0.000822121	0.000218933	0.001372242	0.000265847	0.001498294	0.000273667	0.001104872	0.000218933	0.001128354	0.000195475	0.000273667	0.000195475	0.000539836	0.000211115	0.000304956	0.000242389	0.000297125	0.000250209	0.000586812	0.000242379	0.000273667	0.000187656	0.000297136	0.000250209	0.000375396	0.000195477	0.000641585	0.000211101	0.000359711	0.000273667	0.000383171	0.000328422	0.000579023	0.000218933	0.000375347	0.00021109	0.000798487	0.0003597	0.000508601	0.000281485	0.000383169	0.000250211	0.000250209	0.000226751	0.000383173	0.000312761	0.000391022	0.00015638	0.000320581	0.000289305	0.000320594	0.000289293	0.000383144	0.000336256	0.000390987	0.000359686	0.000297123	0.000195475	0.000281485	0.000250197	0.000250209	0.000265847	0.000234571	0.000234548	0.00034404	0.00021891	0.000281487	0.000234571	0.000281485	0.000250197	0.000336234	0.000328399	0.000289303	0.000265847	0.000297123	0.000406614	0.000234571	0.000258029	0.000265823	0.000234571	0.000211101	0.000250209	0.000273667	0.000250209	0.000312761	0.000265847	0.000273667	0.000265847	0.000304943	0.000258027	0.000320581	0.000211113	0.000218933	0.000195475
283051	0.002	0.000324976	0.000255028	0.000294032	0.000185458	0.000193184	0.000231893	0.000463972	0.013503526	0.072465395	0.000696409	0.569927945	0.001786162	0.002396311	0.000162275	0.000502827	0.597777585	0.005295406	0.025425432	0.000759667	0.00058819	0.000425238	0.00104544	0.000533717	0.008009183	0.00080507	0.00197193	0.000494894	0.000216367	0.000719767	0.000479411	0.000293664	0.000200913	0.000293666	0.083217872	0.000409995	0.000913374	0.000270459	0.001122846	0.000378735	0.001325223	0.000293652	0.001029835	0.000200911	0.00112307	0.000216367	0.000293652	0.000255005	0.000432921	0.000270448	0.000340018	0.000208639	0.000394205	0.000316835	0.000603218	0.000154547	0.000278234	0.000262766	0.000262733	0.000185446	0.000340018	0.000270458	0.000579929	0.000255003	0.000262731	0.000255003	0.000394157	0.000231822	0.000502586	0.000170003	0.000471567	0.000270458	0.000734985	0.000239548	0.000487185	0.000231822	0.000517983	0.000216367	0.00030912	0.000262731	0.000448353	0.000255005	0.000285893	0.000293642	0.000255003	0.000247276	0.000285912	0.000231822	0.000309097	0.000224094	0.000340018	0.000370983	0.000370925	0.00017773	0.000324552	0.000231822	0.000278188	0.000301369	0.000231822	0.00026272	0.000278186	0.000363211	0.000316823	0.000324596	0.000347744	0.000247276	0.000293642	0.000200878	0.000247276	0.000270458	0.000316823	0.00025498	0.000231822	0.000285937	0.000278186	0.000247276	0.000285914	0.000270458	0.000216367	0.000193184	0.000208627	0.000255003	0.000200913	0.00023955	0.000301369	0.000239537	0.000154547	0.000278188	0.00029364	0.000309097
283052	0.002	0.000325146	0.000205918	0.000205908	0.000229663	0.000166309	0.00020592	0.000411977	0.013411647	0.074021373	0.000698038	0.585183428	0.001990352	0.002406457	0.000277369	0.000571162	1.296914697	0.005689196	0.025964392	0.000859003	0.000666455	0.000372722	0.000904412	0.00041212	0.007571656	0.000912158	0.00183682	0.000523042	0.000221744	0.000586658	0.000515181	0.000324709	0.000229665	0.000277181	0.089209644	0.000404006	0.000713408	0.000205906	0.001525878	0.000293032	0.00142977	0.000332616	0.001127171	0.000229663	0.001142913	0.000253398	0.000277181	0.000237583	0.000396034	0.000190054	0.00029302	0.000253422	0.000396077	0.000245504	0.000586445	0.00030095	0.000285137	0.000253422	0.000332616	0.000229665	0.000364341	0.000308859	0.000761039	0.000229665	0.00029302	0.000190066	0.00030887	0.000269261	0.000411873	0.000308859	0.000451542	0.00035641	0.000912008	0.000340548	0.000459424	0.000285101	0.0003564	0.00029302	0.000364307	0.000221733	0.000332608	0.000237583	0.000364319	0.000229663	0.000229665	0.000253422	0.000261342	0.000277179	0.000348454	0.000300926	0.000340548	0.000253422	0.000324709	0.000324697	0.000332618	0.000237548	0.000261342	0.00025341	0.000237583	0.000269261	0.000316779	0.000221744	0.000332616	0.000285099	0.000372225	0.000277181	0.000237571	0.000237583	0.000285099	0.000197985	0.000197964	0.000261342	0.000213824	0.000300938	0.000213824	0.000245502	0.000269261	0.000205894	0.000285099	0.000269261	0.00026134	0.000285099	0.000356389	0.000205906	0.000308859	0.000293018	0.000277169	0.000269227	0.000293018	0.000269261
283053	0.002	0.000436333	0.000217923	0.000190624	0.000281377	0.000181548	0.000281377	0.000554027	0.016349904	0.086026902	0.000699613	0.684381076	0.00217047	0.002464684	0.000390407	0.000554426	0.71683307	0.006701458	0.030638254	0.000856759	0.000691259	0.000263237	0.000909227	0.000608577	0.009766711	0.001000118	0.002142321	0.000381278	0.000290509	0.000781615	0.000390367	0.00029953	0.00029047	0.000299532	0.102017911	0.000417686	0.000936111	0.000326761	0.001501999	0.000354033	0.001511024	0.000372175	0.001118494	0.000426743	0.001273421	0.000290455	0.000290427	0.000272301	0.00059938	0.000272301	0.000335839	0.000245072	0.000408481	0.000281379	0.000653921	0.000326763	0.000263228	0.000245072	0.000299532	0.000290455	0.000344944	0.000308608	0.000808569	0.000344914	0.000472125	0.000353992	0.000453909	0.00030861	0.000744841	0.000235995	0.000472112	0.000326761	0.001036304	0.000344914	0.000526601	0.00029953	0.000626731	0.000353992	0.000453879	0.000344928	0.000435737	0.000263223	0.000326763	0.000281379	0.000308608	0.000335839	0.000299532	0.000190597	0.000372186	0.000181533	0.000290455	0.000226917	0.00041757	0.000308608	0.000399388	0.000217827	0.00030861	0.000217814	0.000263212	0.000263223	0.000344914	0.000317686	0.000290457	0.00035399	0.000308594	0.00035399	0.000263223	0.000290455	0.000399374	0.000381221	0.000281327	0.000217827	0.000335839	0.000335839	0.00026321	0.000317688	0.000335839	0.000326761	0.000326761	0.000381223	0.000317686	0.000317683	0.000435697	0.000290441	0.000272301	0.000235995	0.000245059	0.000326734	0.000208764	0.00024507
283054	0.002	0.000296329	0.000279045	0.000211339	0.000279169	0.000211339	0.000262062	0.00048214	0.014694863	0.080276894	0.000541511	0.622245437	0.002090153	0.002338404	0.00032126	0.000575566	0.709513483	0.005960545	0.029123046	0.000874162	0.000558923	0.000389367	0.000863525	0.000575629	0.008743709	0.000838356	0.002028755	0.000465127	0.000321374	0.000617837	0.000338182	0.000211341	0.000304341	0.000278994	0.09654695	0.000524493	0.000905701	0.000295888	0.001475045	0.000295888	0.00141546	0.000422717	0.001313434	0.000270514	0.001211549	0.000321237	0.0002367	0.000245153	0.000549829	0.000270516	0.000278969	0.000245155	0.000422745	0.000270516	0.000693805	0.00026206	0.000262062	0.000177525	0.000287421	0.000278969	0.000380425	0.000287421	0.000829397	0.000312785	0.000312783	0.00030433	0.00043969	0.000304328	0.000583643	0.000363529	0.00054137	0.000228248	0.000939699	0.000380463	0.000456597	0.0002367	0.000541229	0.000278943	0.000270514	0.000245153	0.000524277	0.000211339	0.000363504	0.000219793	0.000304328	0.00031278	0.000312783	0.000329728	0.000388863	0.00031278	0.000422717	0.000211326	0.000228246	0.000245153	0.000405808	0.000304343	0.000355064	0.000211326	0.000270514	0.000312783	0.00032969	0.000270514	0.000304341	0.00032125	0.000245153	0.000278967	0.000295863	0.000312795	0.000312783	0.00026206	0.000236687	0.000253594	0.000262062	0.000219793	0.000338142	0.000253607	0.000371981	0.000253607	0.0002367	0.000219791	0.000245155	0.000312783	0.000295876	0.000414237	0.000236687	0.000245155	0.00032969	0.000185953	0.00032969	0.000321235
283055	0.002	0.000355333	0.000264309	0.00029708	0.00019805	0.000214577	0.000222816	0.000404566	0.014345614	0.079135856	0.000561619	0.61366401	0.002048557	0.002741825	0.000313669	0.000537103	0.648000684	0.006450507	0.027456567	0.000736634	0.000421407	0.000429573	0.000884217	0.000669256	0.008967438	0.000842948	0.002130592	0.000478892	0.000222791	0.000727055	0.000437568	0.000280552	0.000255797	0.00029708	0.093063963	0.000437482	0.00090896	0.000272302	0.001240572	0.000354866	0.001406615	0.000272302	0.000975565	0.00031356	0.001049842	0.0002723	0.000379619	0.000148528	0.000495354	0.000239345	0.000437449	0.000165031	0.000429132	0.000189773	0.000478789	0.000330075	0.000222791	0.000264049	0.000297067	0.000198036	0.000330061	0.000173282	0.000784719	0.000305308	0.000363092	0.000264049	0.000379607	0.000272302	0.000462237	0.000280552	0.000387899	0.000288805	0.000793002	0.000321811	0.000478738	0.000255799	0.000453939	0.000247546	0.000330061	0.000206288	0.000363044	0.000280552	0.000396087	0.000181533	0.000297055	0.000313558	0.000272302	0.000264049	0.000313558	0.000222778	0.000255772	0.000272302	0.000321796	0.000231043	0.000404377	0.000181522	0.000346566	0.00021454	0.0002723	0.000354816	0.0002723	0.000173282	0.000288803	0.000280604	0.000255797	0.000239294	0.000255797	0.000214516	0.000338311	0.000255799	0.000239294	0.000264037	0.000321808	0.000239271	0.000288803	0.000313548	0.000321823	0.000214528	0.000255799	0.000297055	0.00030532	0.000264049	0.000346564	0.000198012	0.000255797	0.000305308	0.000255797	0.000222766	0.0002723	0.000305306
283056	0.002	0.000381145	0.00031316	0.000211432	0.000202976	0.000177616	0.000304465	0.000456968	0.014359182	0.079842067	0.000719861	0.609827551	0.002100121	0.00262182	0.000262226	0.000669331	1.439727206	0.006338364	0.029406641	0.000976909	0.000508197	0.000533397	0.000855494	0.00064341	0.00885227	0.00072824	0.001995197	0.00045705	0.000245287	0.000550222	0.000541536	0.00033833	0.000372189	0.000270634	0.099392653	0.000456981	0.000914774	0.000296017	0.001578136	0.00027909	0.001297165	0.000355209	0.001033629	0.000236805	0.001135659	0.00034675	0.000329861	0.00025372	0.000524662	0.00025372	0.000296007	0.000321377	0.000422962	0.000287548	0.000524575	0.000219878	0.000321377	0.000236805	0.000312919	0.000245261	0.000363692	0.00024535	0.000736472	0.000296019	0.000397506	0.000338292	0.000270634	0.000287551	0.000744975	0.000338305	0.000516077	0.000270634	0.00077024	0.000279092	0.000575555	0.000219891	0.000439847	0.000228311	0.00038909	0.00027909	0.000499114	0.000211432	0.000270611	0.000338292	0.000202964	0.000380615	0.000380645	0.000380592	0.00034675	0.000262176	0.000389101	0.000262176	0.000355209	0.00027909	0.000338292	0.00025372	0.00025372	0.00025372	0.000228336	0.000228349	0.000262165	0.000279092	0.000296005	0.000397506	0.000363663	0.000194518	0.000245263	0.000219891	0.000346752	0.00027909	0.000355209	0.000194505	0.000202963	0.000211432	0.000228334	0.000346765	0.000236805	0.00025372	0.00018606	0.000245261	0.000372138	0.000236805	0.000380579	0.000228349	0.000236805	0.00020295	0.00021142	0.000270634	0.000287548	0.000287548
283057	0.002	0.000346975	0.000200225	0.000169392	0.000177091	0.000177091	0.000153992	0.000439206	0.013970032	0.071981931	0.00063995	0.56729492	0.001849404	0.002153568	0.000231023	0.000485801	1.478494882	0.00553374	0.026239223	0.000679785	0.000578967	0.000269547	0.000840669	0.000385191	0.008128079	0.00074021	0.001669266	0.000338957	0.000315696	0.000570397	0.00024639	0.000277211	0.000215589	0.000261856	0.091084435	0.000439081	0.000771072	0.000284921	0.001304784	0.000346533	0.001134715	0.000223288	0.001064659	0.000300309	0.001142056	0.000238689	0.000238689	0.00024639	0.000485436	0.000184769	0.000338819	0.000300285	0.000354206	0.000323408	0.000539278	0.000223288	0.000277186	0.000230989	0.000238687	0.00020019	0.000292585	0.000223278	0.000755365	0.000292585	0.000300309	0.000254088	0.000323431	0.00024639	0.000624136	0.000207889	0.000354206	0.000223288	0.000794101	0.000246401	0.000277186	0.000177091	0.000423538	0.00019249	0.000307984	0.000200188	0.000331112	0.000223278	0.000315731	0.000246388	0.000238689	0.000315719	0.000284888	0.000261787	0.000315696	0.00020019	0.000292585	0.000177091	0.000315685	0.000261787	0.000300285	0.000184779	0.000223288	0.000238687	0.000331084	0.000238687	0.000261787	0.00019249	0.000354195	0.000323408	0.00018479	0.000246388	0.00015398	0.000284884	0.000269485	0.000277186	0.000254088	0.000315685	0.000284884	0.00022329	0.000277174	0.000207889	0.000246388	0.000261787	0.000207889	0.000277186	0.000184768	0.000246388	0.000269487	0.000254075	0.000269485	0.000230989	0.000292585	0.000246388	0.000223288	0.000238689
283058	0.002	0.000372732	0.000182129	0.00022964	0.000158362	0.000190084	0.000269236	0.000483426	0.013808693	0.075617148	0.000483468	0.577494638	0.002063064	0.002486206	0.00021384	0.000547265	1.110445106	0.006011189	0.027360108	0.000691382	0.000515553	0.000293355	0.000769271	0.000491366	0.008046833	0.000824696	0.001797033	0.000459537	0.000253397	0.000538954	0.000411996	0.000277201	0.000221722	0.000340526	0.094935107	0.000451629	0.000832576	0.000221722	0.001389651	0.000253397	0.001158492	0.000340621	0.001039268	0.000269234	0.001134757	0.000205885	0.000253395	0.000205885	0.000499119	0.000285071	0.000292991	0.000269246	0.000467473	0.000245465	0.000491188	0.000285071	0.000316793	0.00023756	0.000324691	0.000245479	0.000380108	0.000190036	0.000713268	0.000332585	0.000316746	0.000277154	0.000316757	0.000292991	0.000634023	0.000300908	0.000388065	0.000197966	0.000824668	0.000316757	0.000372214	0.000221722	0.000388063	0.000205883	0.000356351	0.000182129	0.00034842	0.000277118	0.000300908	0.000261316	0.000324665	0.000277152	0.000261314	0.000300908	0.000205885	0.000158373	0.000316746	0.00023756	0.000332583	0.000245477	0.000348422	0.000245479	0.000364271	0.000150454	0.000300908	0.000285071	0.000269234	0.000308828	0.000348422	0.000340502	0.000300908	0.00030091	0.000269234	0.000316746	0.000316748	0.000340502	0.000269234	0.000285071	0.000182129	0.000205873	0.000166292	0.000261314	0.000340502	0.000237524	0.000308828	0.000237548	0.000324665	0.000261314	0.000316746	0.000277154	0.000332585	0.000277154	0.000292979	0.000150443	0.000245479	0.000277152
283059	0.002	0.000319377	0.000220789	0.000179918	0.000114477	0.000228953	0.000245309	0.000351672	0.014263095	0.076267642	0.000572996	0.598354824	0.002219732	0.002635139	0.000310848	0.000622113	0.677265689	0.005882968	0.028121909	0.000927992	0.00049954	0.000384756	0.000794241	0.000474657	0.009149557	0.000868032	0.001963493	0.000368012	0.00018807	0.000573194	0.000425376	0.000245345	0.00030257	0.000237143	0.099122702	0.000581189	0.00082701	0.000286196	0.001336383	0.000335268	0.001385649	0.00026984	0.001097773	0.000277992	0.001204677	0.000261662	0.000318902	0.000163539	0.000572686	0.00033528	0.000359824	0.000220777	0.000310738	0.000261662	0.000507161	0.000253486	0.000278028	0.000204425	0.000269838	0.000253484	0.000474486	0.000245309	0.000892574	0.000237133	0.000335304	0.000245309	0.000343433	0.000286194	0.000580878	0.000220779	0.000556367	0.000253486	0.000695673	0.00033528	0.000384306	0.000237131	0.000466226	0.00026984	0.000286194	0.00018807	0.0004253	0.00026984	0.000261662	0.000245309	0.000237131	0.000335255	0.000368012	0.000318902	0.000228955	0.00026984	0.000327077	0.000228955	0.000327102	0.000310724	0.000441642	0.000237131	0.00022074	0.000278016	0.000327077	0.00026984	0.000286194	0.000318928	0.000351621	0.000343433	0.000278016	0.000204423	0.000318902	0.000310724	0.000318891	0.000261662	0.000310738	0.000220779	0.000269828	0.00026984	0.00026984	0.000310724	0.000302548	0.00026984	0.000343421	0.00026165	0.000310711	0.000261662	0.000269838	0.000278016	0.000302546	0.000220777	0.000228953	0.000278016	0.000278016	0.000228955
283060	0.002	0.000447386	0.000289068	0.000183943	0.000183943	0.000201461	0.000183944	0.000517114	0.014330999	0.082602221	0.000587298	0.631587119	0.002369635	0.002644907	0.000377064	0.000719544	0.715388787	0.006475943	0.029000599	0.000922807	0.000579039	0.000438132	0.000842565	0.000604891	0.00930548	0.000912393	0.002279496	0.000438108	0.000262802	0.000648915	0.00035042	0.000271534	0.000254016	0.000245258	0.105013624	0.00051723	0.000912135	0.000262776	0.0015285	0.000262792	0.001369804	0.000271534	0.001017752	0.000218979	0.001158517	0.000271534	0.000271536	0.00022774	0.000543324	0.000280295	0.000315331	0.000245258	0.000385433	0.000350368	0.000455733	0.000201436	0.000359196	0.000271536	0.000289053	0.000280295	0.000350383	0.000324091	0.000727731	0.000254016	0.000481942	0.000236487	0.000376672	0.00022774	0.000534523	0.000245258	0.00047309	0.000271534	0.000797918	0.000254018	0.000473118	0.000315331	0.000411711	0.000245258	0.000359141	0.000254005	0.000446787	0.000280295	0.000297813	0.000297813	0.000280295	0.000183942	0.0002978	0.000332849	0.000455584	0.000280295	0.000438014	0.000236498	0.000332852	0.000306571	0.000367888	0.000332849	0.000376659	0.00024526	0.000324104	0.000280295	0.00022774	0.000297813	0.000306573	0.000429201	0.000297813	0.000306573	0.000411711	0.000297813	0.000350368	0.000254016	0.000350368	0.000297813	0.000280295	0.000332849	0.000324091	0.000262763	0.000359128	0.000332849	0.0002978	0.000280295	0.000289053	0.000332838	0.000341607	0.000245258	0.000262763	0.000289053	0.000280295	0.000367914	0.000332852	0.000367873
283061	0.002	0.000275123	0.000234412	0.00024246	0.000266717	0.000202048	0.000193991	0.000485223	0.014462516	0.077294876	0.00050969	0.601057272	0.00197426	0.002555149	0.000307186	0.000526255	1.19813565	0.005566317	0.028375856	0.000689511	0.000558512	0.000331721	0.000663898	0.000444863	0.009206017	0.000849775	0.001809433	0.00038814	0.000323301	0.000598771	0.000282881	0.000210143	0.000234375	0.000347623	0.096000928	0.000477118	0.000898421	0.000258622	0.001345349	0.00031521	0.001206993	0.000218212	0.001020431	0.000210143	0.001020068	0.000177779	0.00029095	0.000234365	0.000444646	0.000250539	0.000363762	0.000210129	0.000485207	0.000266705	0.000509432	0.000226295	0.000323281	0.000274786	0.000347584	0.000226295	0.000323289	0.000193966	0.000687475	0.000145463	0.000307113	0.000282857	0.000339443	0.000218214	0.000606624	0.000185885	0.000428427	0.000202048	0.000687612	0.000355643	0.000436536	0.000323289	0.000460771	0.000226295	0.000315194	0.000266705	0.000525585	0.000226295	0.000266703	0.000242458	0.000274786	0.000226295	0.000468902	0.000339489	0.00039609	0.000202048	0.000379876	0.000258622	0.000371781	0.000185873	0.000355631	0.000282869	0.000307115	0.000202048	0.000339443	0.000193966	0.000299022	0.000242458	0.000323277	0.000396078	0.000282869	0.000323279	0.000299008	0.000323279	0.000307113	0.000282867	0.000307115	0.000210131	0.00029094	0.000250539	0.000226295	0.000315196	0.00029095	0.000218212	0.000218202	0.000258624	0.000250539	0.000242458	0.000363724	0.000274786	0.000299033	0.000266703	0.000242458	0.00018586	0.00029095	0.0002182
283062	0.002	0.000355461	0.000339356	0.000165633	0.000189296	0.000228757	0.000173532	0.000544534	0.01322055	0.073163268	0.000465691	0.571676397	0.002108793	0.002380923	0.00027608	0.000592529	1.335309002	0.005809922	0.027403243	0.000823686	0.00051348	0.000362945	0.000734813	0.000489488	0.007910642	0.000789757	0.001885562	0.000449852	0.000244508	0.000607947	0.000449779	0.000276068	0.000220845	0.00020507	0.097957054	0.000520966	0.000900598	0.000323427	0.001320801	0.000291831	0.001122256	0.000244506	0.001217421	0.000268168	0.00103508	0.000276057	0.000181397	0.000236619	0.000481503	0.000299717	0.000276057	0.000347078	0.000331292	0.000252394	0.000394461	0.000220845	0.000260282	0.000212969	0.000228733	0.000307606	0.000299717	0.000165599	0.000678953	0.000283943	0.000252394	0.00027608	0.00040242	0.000212957	0.000505075	0.000165633	0.000299729	0.000252408	0.000765866	0.000244496	0.000339145	0.000252394	0.000418171	0.000212957	0.000228731	0.000276057	0.000260282	0.00020507	0.000386478	0.000189295	0.000276057	0.000276057	0.000315494	0.000307629	0.00033919	0.00032338	0.000331292	0.000157723	0.000244506	0.000205059	0.000315494	0.000220845	0.000276055	0.000244494	0.000220845	0.000299717	0.000236619	0.000197182	0.000315494	0.000291831	0.000339155	0.00020507	0.000386504	0.000260282	0.000173497	0.000252394	0.000252396	0.000244496	0.000260282	0.000291829	0.000212959	0.000307606	0.000339131	0.00020507	0.000276057	0.000307584	0.000260282	0.000228731	0.000465435	0.000252394	0.000189283	0.000252394	0.000228731	0.000315492	0.000283943	0.000252394
283063	0.002	0.000215972	0.000216017	0.000245647	0.000178666	0.000215861	0.000193554	0.000394737	0.012843261	0.07153115	0.000581226	0.52895331	0.001900934	0.002548887	0.000223307	0.000529301	0.595501045	0.005483261	0.025257329	0.000822129	0.000477142	0.000387596	0.000730669	0.000521607	0.007807312	0.000939741	0.002027447	0.000424526	0.000282877	0.000626098	0.00033508	0.00029033	0.000238214	0.000186087	0.089949919	0.000447011	0.000782729	0.000215851	0.001441619	0.000305195	0.001156296	0.000290308	0.001141335	0.000223305	0.001081767	0.000275455	0.000260512	0.000200998	0.000402052	0.000282899	0.00031265	0.000193529	0.000282866	0.000267966	0.000543792	0.000163746	0.00027541	0.000193531	0.000290297	0.000223305	0.00031265	0.000290297	0.000700389	0.0001712	0.000357333	0.000320128	0.000364833	0.000223305	0.000543749	0.000230748	0.000334957	0.000208418	0.00060338	0.000208429	0.000364789	0.000312649	0.000424372	0.000312626	0.000305184	0.000223305	0.000431836	0.000267977	0.000215862	0.000312662	0.000290295	0.000215861	0.000379674	0.000297775	0.000402039	0.000253079	0.000320082	0.000238192	0.000327537	0.000275354	0.000253058	0.000253079	0.000275408	0.000282852	0.000223305	0.000148869	0.000461789	0.000215861	0.00027541	0.000372185	0.000282866	0.000208418	0.000223307	0.000267954	0.000267966	0.000260523	0.000372174	0.000260523	0.000245634	0.000260523	0.000342424	0.000215861	0.00035732	0.000223305	0.00027541	0.000230749	0.000327526	0.00015628	0.000297739	0.000290295	0.000193531	0.000223305	0.000223305	0.000223305	0.00027541	0.000230727
283064	0.002	0.000321883	0.000306883	0.000211877	0.000146092	0.000138787	0.000219139	0.000380086	0.012324388	0.068300645	0.000584944	0.541904423	0.001629426	0.002434864	0.000365386	0.000490017	1.151398273	0.005515496	0.024790692	0.00071159	0.000526732	0.000358286	0.000746389	0.000365417	0.007287487	0.000724257	0.001716642	0.000409237	0.000270272	0.000629074	0.000350733	0.000219172	0.000189921	0.000153397	0.089272278	0.000518959	0.000797296	0.000270283	0.001304053	0.000284881	0.001215979	0.000372669	0.000944082	0.000226445	0.000914727	0.000233748	0.000262967	0.000284881	0.000387173	0.00027027	0.000387244	0.000241052	0.000445781	0.000284894	0.000445879	0.000262967	0.000219139	0.000248346	0.000299501	0.000219139	0.000321427	0.000233748	0.000724122	0.000241054	0.000314099	0.00020453	0.000299492	0.000189919	0.000475023	0.000255663	0.000292176	0.000219141	0.000621388	0.000241052	0.000343351	0.000197224	0.000409151	0.000175311	0.000365287	0.000211834	0.000409204	0.000233748	0.000262967	0.000175311	0.000262968	0.00031411	0.000255661	0.000219139	0.000328862	0.000219117	0.000306818	0.00027025	0.00023375	0.000233748	0.000255663	0.000255663	0.000211835	0.000197224	0.000226434	0.000211835	0.000226445	0.000219139	0.000226445	0.000292185	0.000182582	0.000248357	0.000241052	0.000248357	0.00032871	0.00027027	0.000167974	0.000226445	0.000241054	0.000284881	0.000241023	0.000248357	0.000277576	0.000233748	0.000197204	0.000211835	0.000277556	0.000255663	0.000292187	0.000262967	0.000189921	0.000241052	0.000270272	0.000211834	0.000255652	0.000182615
283065	0.002	0.00040646	0.000219865	0.000262195	0.000228307	0.000236764	0.000202967	0.000329947	0.014380536	0.082019844	0.0007706	0.619622124	0.001851877	0.002682352	0.000346791	0.000677646	0.697625079	0.006455225	0.0289905	0.000874376	0.000576574	0.000279232	0.000846734	0.000507847	0.008923559	0.000863608	0.002012575	0.000406162	0.000329804	0.000745413	0.000473884	0.000228307	0.000287498	0.00020294	0.103218071	0.000541512	0.000905936	0.000279044	0.001373297	0.000422896	0.001203468	0.000245218	0.001220228	0.00026217	0.001194731	0.000406183	0.000287513	0.000262132	0.000617674	0.000202927	0.000279042	0.000177561	0.000363616	0.000312867	0.000439844	0.000329804	0.000253675	0.000287524	0.000279042	0.00020294	0.000363614	0.000177574	0.000736285	0.00030441	0.000380526	0.000228309	0.000372086	0.000397437	0.00056688	0.000338261	0.000422858	0.000270587	0.000710969	0.000236764	0.000558442	0.000321322	0.000473671	0.000194484	0.000321324	0.000279042	0.00043978	0.000211372	0.000295955	0.000287524	0.00026213	0.000253675	0.000397475	0.000312867	0.00034669	0.000186028	0.000304399	0.000194483	0.000321324	0.000228307	0.000456681	0.000279044	0.000372071	0.000363627	0.000312892	0.000228307	0.000372109	0.000372084	0.000279031	0.00030441	0.000236764	0.000355145	0.000304412	0.000228294	0.000380513	0.00021985	0.000169116	0.000194484	0.000253675	0.000279042	0.000287511	0.000346703	0.000270587	0.000279042	0.000270587	0.000236762	0.000304412	0.000245218	0.00034669	0.000295955	0.000295955	0.00021984	0.000270587	0.000321322	0.000287486	0.000253675
283066	0.002	0.000265427	0.000281688	0.000198804	0.000265109	0.000289948	0.000331351	0.000480757	0.014601618	0.079234463	0.000497489	0.598991637	0.002182126	0.002425427	0.00032323	0.000597414	0.713361017	0.006080454	0.02990574	0.000940412	0.000589069	0.000406472	0.000913141	0.000555379	0.008758841	0.000787975	0.002406753	0.000389415	0.000281651	0.000596942	0.000422559	0.00024027	0.000248517	0.000207087	0.103399399	0.000455747	0.000812735	0.000265072	0.001495351	0.000381129	0.001087706	0.000314809	0.001245142	0.000372757	0.001245285	0.000231938	0.000323082	0.000273354	0.000538827	0.000231961	0.000414366	0.000132536	0.000488878	0.000273354	0.000455707	0.000323082	0.000231938	0.000223654	0.00034797	0.000323069	0.000331341	0.00024022	0.000746244	0.000347906	0.000364487	0.000273443	0.000323057	0.000273366	0.000588503	0.00029817	0.000430866	0.000339624	0.00072148	0.000447497	0.000323094	0.000289923	0.000588416	0.000240222	0.000356192	0.000248517	0.000347908	0.000256789	0.000323106	0.000231938	0.000339624	0.000347906	0.000323057	0.000231938	0.000298205	0.000289923	0.00030649	0.000198804	0.000240222	0.000273356	0.000314772	0.000281641	0.00035619	0.000207089	0.000190521	0.000256789	0.000231938	0.000256789	0.000306488	0.000397658	0.000339624	0.000198803	0.00030649	0.000331339	0.000298193	0.000298205	0.000231938	0.000273354	0.000231938	0.000281639	0.000298205	0.000231938	0.000289921	0.000289923	0.000331314	0.000298205	0.000339624	0.000124227	0.000347906	0.000256787	0.000281626	0.000314772	0.000231913	0.000314762	0.000256777	0.000248505
283067	0.002	0.000272887	0.000272522	0.000236151	0.000208902	0.000245232	0.000299744	0.000545239	0.015782352	0.087071959	0.000618218	0.670806439	0.001971685	0.002678351	0.000381486	0.000427456	0.759748439	0.006502625	0.031048068	0.000975444	0.000536749	0.000500281	0.000909667	0.000554457	0.009318547	0.000900633	0.002024641	0.000527224	0.000199805	0.000654752	0.000354267	0.00025433	0.000227067	0.000236151	0.111347792	0.000572554	0.000973106	0.000290674	0.001712678	0.000336077	0.001320151	0.000299728	0.001264977	0.000345145	0.001319758	0.000308812	0.000217984	0.000290647	0.000672616	0.000254316	0.000308812	0.000190737	0.00036331	0.000336061	0.000417833	0.000308828	0.000426928	0.000281565	0.000308812	0.000227067	0.000399681	0.000227067	0.000790866	0.000281563	0.000417996	0.000326979	0.000417876	0.000336074	0.000581651	0.000236151	0.000445111	0.000381475	0.000645176	0.000308812	0.000499739	0.000336061	0.000499634	0.000254316	0.000435998	0.000208902	0.000536062	0.00043605	0.000363323	0.000190736	0.00036331	0.000345199	0.000326966	0.000345142	0.000354224	0.000299728	0.000345142	0.0002634	0.000308812	0.000336061	0.000381461	0.000372405	0.000308812	0.000299728	0.000336047	0.000245232	0.000254289	0.000227067	0.000326977	0.000317893	0.000299714	0.000326979	0.000290647	0.000281551	0.000326977	0.00023611	0.000281551	0.000345145	0.000272454	0.000263397	0.000245219	0.000227053	0.000363283	0.000326966	0.000254316	0.000254316	0.000263397	0.000299717	0.000426903	0.000308812	0.000290647	0.000272481	0.000281563	0.000390557	0.000336059	0.000254314
283068	0.002	0.000424778	0.000260601	0.000238236	0.000171198	0.000186076	0.00023819	0.00042455	0.013102596	0.071092487	0.000581257	0.53295672	0.001697436	0.002352703	0.000230745	0.000424845	0.903757456	0.005717001	0.025706614	0.000829989	0.000611809	0.000275497	0.000536471	0.000447043	0.007731496	0.000752915	0.001763903	0.000409613	0.000178641	0.00050663	0.000349999	0.000230758	0.00021586	0.000208427	0.089080891	0.000409836	0.000842456	0.000275463	0.001426317	0.000275407	0.00093226	0.000275409	0.001007244	0.000297737	0.000991799	0.000267963	0.00020095	0.000260519	0.000506523	0.000230745	0.000253076	0.000290272	0.000364795	0.000178642	0.000469152	0.000230747	0.000245634	0.000126527	0.000223303	0.000208416	0.00037225	0.000215859	0.000580984	0.000245643	0.000372217	0.000253043	0.000387154	0.000260521	0.000528876	0.000238221	0.000402003	0.000208416	0.000633354	0.000312625	0.000416977	0.000253076	0.000476571	0.000186076	0.00021586	0.000245634	0.000416944	0.000253076	0.000193529	0.000171198	0.00017862	0.000260532	0.000379694	0.000275406	0.000275407	0.000305192	0.000178631	0.000215859	0.000297737	0.000245634	0.000327521	0.000171188	0.000290294	0.000171198	0.00021586	0.000193518	0.000320079	0.00028285	0.000230747	0.00023819	0.000230747	0.000200961	0.00020095	0.00021586	0.000200961	0.000342441	0.000260521	0.000282874	0.000245621	0.00023819	0.000230745	0.000238192	0.000245632	0.000282841	0.000223269	0.000215859	0.000290294	0.000260519	0.000312623	0.000275396	0.000200961	0.000178587	0.000253076	0.000245601	0.000245632	0.00030517
283069	0.002	0.000381495	0.000281596	0.000231911	0.000231949	0.000207019	0.000248696	0.000306453	0.014060532	0.077790228	0.000638363	0.603444177	0.002090115	0.002601242	0.0002153	0.000563778	0.949631498	0.006448839	0.029361918	0.000805931	0.000580462	0.00039792	0.000771076	0.000497336	0.008521443	0.00072958	0.002171403	0.000464083	0.000264985	0.000654853	0.000372686	0.000256705	0.000264985	0.000223582	0.102046866	0.000422447	0.000953741	0.000364589	0.001411472	0.000264985	0.001078495	0.000281546	0.001128425	0.000281546	0.00107031	0.000281546	0.000264985	0.000322963	0.000555155	0.000190458	0.000248425	0.000198739	0.000455535	0.000231849	0.00053853	0.00032295	0.000223582	0.000207019	0.000380978	0.000380931	0.000380966	0.000306387	0.000754297	0.000190457	0.000314683	0.00023186	0.000414167	0.000273264	0.000588324	0.000273254	0.000372662	0.000256703	0.000604924	0.000248423	0.000447274	0.000190458	0.000447263	0.000289828	0.000306387	0.000298109	0.000339512	0.000314669	0.000314669	0.000223582	0.000256705	0.000264985	0.000240143	0.000215288	0.000380981	0.000273266	0.000447251	0.00022358	0.000281509	0.0002153	0.000372649	0.000206983	0.000281546	0.000132468	0.000306387	0.000273264	0.000281546	0.000306387	0.000331232	0.000314669	0.000264985	0.000389246	0.000298107	0.000273266	0.000356073	0.000231862	0.000298107	0.000207019	0.000273266	0.000281558	0.000281546	0.000248423	0.000289826	0.000240129	0.000322948	0.000264985	0.000347792	0.000281546	0.000356073	0.000306352	0.000240129	0.000264985	0.000289828	0.000240141	0.000273254	0.000314656
283070	0.002	0.000352812	0.000319012	0.000243245	0.000159368	0.000201295	0.000251634	0.000495136	0.014953549	0.079422503	0.000570922	0.593845377	0.001912724	0.002812958	0.000243245	0.000663795	2.008330131	0.006140425	0.027593926	0.000884014	0.000596563	0.000352674	0.00086554	0.000545971	0.008498702	0.000730499	0.001971175	0.000411217	0.000218108	0.000621388	0.000478495	0.000260035	0.000184531	0.000301962	0.10530559	0.000385984	0.000890614	0.000234858	0.001650074	0.000394264	0.000999844	0.000268409	0.001159968	0.000251634	0.001067097	0.000201306	0.000218058	0.000167756	0.00052871	0.000293573	0.000301962	0.000293611	0.000352339	0.000226472	0.000352313	0.000327149	0.000285184	0.000285187	0.000301975	0.000243247	0.000243234	0.000226469	0.000839773	0.000243245	0.000335513	0.000251634	0.000310349	0.000293573	0.000612704	0.000285184	0.000478218	0.000209694	0.000621116	0.000285184	0.000419518	0.000335513	0.000461409	0.000243222	0.000318735	0.000268409	0.000444653	0.000285184	0.000301962	0.000285184	0.00037745	0.00026002	0.00037745	0.000335513	0.000318737	0.000335511	0.000327124	0.000251634	0.000293571	0.000369114	0.000369074	0.000369062	0.00026002	0.000167755	0.000369074	0.000167755	0.00030196	0.000327124	0.000377488	0.000335523	0.000352286	0.000301972	0.000243245	0.000167743	0.00026001	0.000226434	0.000201294	0.000276783	0.000226469	0.000285184	0.000234858	0.000192919	0.0003439	0.000377463	0.000352286	0.000268409	0.000276798	0.000226472	0.000402625	0.000268409	0.000352286	0.000251621	0.00030196	0.000243234	0.0003439	0.000268396
283071	0.002	0.000362556	0.000278	0.000311869	0.000261139	0.000269576	0.000176872	0.000463449	0.014214046	0.080715729	0.000590094	0.61518727	0.00198936	0.002704908	0.000337061	0.000615955	0.989199715	0.006754153	0.028960578	0.000896434	0.000464002	0.000505839	0.000809687	0.000429866	0.008413498	0.000699979	0.002021861	0.000404474	0.000261154	0.000666116	0.000387639	0.000320114	0.000210576	0.000252692	0.10514065	0.000489234	0.000851742	0.000379101	0.001401934	0.000370732	0.00096181	0.000210576	0.0012748	0.000261114	0.001198712	0.000294808	0.000294808	0.000202153	0.000573128	0.000320101	0.0003285	0.000261114	0.000379129	0.000277962	0.000480337	0.000210576	0.000336922	0.00019373	0.000185307	0.000320076	0.000379051	0.000244268	0.000817827	0.000261116	0.000412995	0.000235846	0.000446563	0.000370639	0.000615284	0.000252692	0.000454947	0.00030323	0.000598415	0.000269538	0.000395899	0.000227422	0.000615255	0.000261116	0.000294808	0.000370627	0.000387502	0.000252692	0.000320076	0.000294808	0.0003285	0.000311654	0.00042123	0.000235821	0.000261114	0.000160025	0.00026954	0.000219	0.000176884	0.000303182	0.000320076	0.000219	0.000328502	0.000269553	0.000252692	0.000227422	0.000345346	0.000160025	0.00021895	0.000244268	0.000328498	0.000252692	0.000269538	0.000320078	0.000244245	0.000252692	0.000269538	0.000294806	0.000261116	0.00024427	0.000252692	0.000345346	0.000261102	0.000294806	0.000294806	0.000269538	0.000219	0.000320076	0.000294808	0.000395897	0.000294808	0.000328498	0.000202141	0.000202153	0.000336922	0.000269538
283072	0.002	0.000325111	0.000201002	0.00019327	0.000154616	0.000262871	0.000185539	0.000417749	0.012964053	0.072976791	0.000611393	0.564491194	0.001864566	0.002271305	0.000201083	0.000503023	1.027255971	0.005745293	0.026748372	0.000838923	0.000596316	0.000363534	0.000789865	0.000518358	0.008238938	0.000766736	0.001746146	0.000471946	0.000255151	0.000603576	0.000316987	0.000170101	0.00019327	0.000201002	0.097997394	0.000309259	0.000890733	0.00033246	0.001387889	0.000347924	0.000844011	0.000316991	0.001107825	0.000239655	0.001092186	0.000239655	0.000262848	0.000255118	0.000448656	0.000224193	0.000340182	0.000216461	0.000355677	0.00034018	0.000456249	0.000231913	0.000340192	0.000247386	0.000239655	0.000286041	0.000402063	0.000239656	0.000688832	0.000293771	0.000293771	0.000131423	0.000324696	0.000293773	0.000580227	0.000270579	0.000448515	0.000239656	0.000541526	0.000286064	0.00044855	0.000270579	0.000417558	0.000293771	0.000231925	0.000208731	0.000363383	0.000239655	0.000316964	0.000177808	0.000301503	0.000247386	0.000293771	0.000208731	0.00034791	0.000255118	0.000309234	0.000208731	0.000363395	0.000231925	0.000309232	0.000247386	0.000216463	0.000301468	0.000301503	0.000239656	0.000386552	0.000262848	0.000224193	0.000286039	0.000270579	0.000278332	0.000239645	0.00020872	0.000355619	0.000262848	0.000262852	0.000208731	0.000231925	0.000316964	0.00019327	0.000332437	0.000231923	0.000224193	0.000262848	0.000201002	0.000255116	0.000278309	0.000355607	0.000231936	0.000278309	0.000247363	0.000286041	0.00023189	0.000270579	0.000231923
283073	0.002	0.000440639	0.000325942	0.000272795	0.000211185	0.000123191	0.000263994	0.000563482	0.015317317	0.084357007	0.000678311	0.63684214	0.002033754	0.003076337	0.000264007	0.000466972	1.076598119	0.00663608	0.030664072	0.00075932	0.000678863	0.000484685	0.000766335	0.000563651	0.009246628	0.000907761	0.00213033	0.00054598	0.000325669	0.000581292	0.000422542	0.000246382	0.000246382	0.000202412	0.10878084	0.000501794	0.001004646	0.000378412	0.001588875	0.000299183	0.001128476	0.000255181	0.001234603	0.000352066	0.000934004	0.000272779	0.000246382	0.000219983	0.000501726	0.000281606	0.000360777	0.000290378	0.000334375	0.000343202	0.000492912	0.000307979	0.000272779	0.000237569	0.000360774	0.000158375	0.00032559	0.000263981	0.000686835	0.000307992	0.000299178	0.000219983	0.000395974	0.000263981	0.000554543	0.000228784	0.000457765	0.000343176	0.000572212	0.000281582	0.000343176	0.000219983	0.000580991	0.000272766	0.000360774	0.000272779	0.000422425	0.000211172	0.000202385	0.000246382	0.000343178	0.00028158	0.000431287	0.000290367	0.000475285	0.000219983	0.000299178	0.000255183	0.000290378	0.000246382	0.000316777	0.000343191	0.000316777	0.000272755	0.000237582	0.000299178	0.000334389	0.000219972	0.000263981	0.000457581	0.000360814	0.000351974	0.000255181	0.00029038	0.000290378	0.000140763	0.000316777	0.000299152	0.000343149	0.000316766	0.000193586	0.000272781	0.000299178	0.000378373	0.000325577	0.000228782	0.000307979	0.000325604	0.000396024	0.000316777	0.000325577	0.000316777	0.000351974	0.00029038	0.000299178	0.000290378
283074	0.002	0.000261518	0.000253342	0.000221644	0.000197895	0.000205812	0.000348332	0.000514955	0.014152822	0.072787368	0.000530935	0.563408199	0.00191021	0.002694406	0.000245402	0.000562946	0.647409662	0.005813919	0.028746579	0.000754912	0.000555078	0.000293205	0.000657929	0.000491367	0.00792182	0.00083259	0.001988103	0.000356262	0.00018998	0.000689889	0.000292887	0.000245392	0.000277091	0.000292922	0.098901021	0.000506831	0.000880177	0.00022956	0.001317556	0.000348395	0.001102438	0.000364224	0.001070782	0.000269138	0.000967398	0.000261233	0.000245426	0.000245392	0.000332478	0.000229549	0.000292898	0.000253309	0.000356227	0.000324573	0.000459382	0.000261188	0.000229558	0.000174149	0.000261223	0.000221644	0.000245392	0.00024539	0.000776507	0.000356225	0.000300801	0.000308718	0.000356238	0.000277053	0.00050689	0.000253307	0.000340452	0.000213715	0.000506843	0.000237487	0.000419729	0.000182063	0.000459218	0.000277055	0.00028497	0.00024539	0.000340407	0.000316645	0.00032455	0.000316635	0.000182064	0.000213729	0.000229558	0.00018998	0.000475247	0.000292887	0.00034831	0.000300801	0.00026914	0.000237475	0.000348322	0.000221644	0.000332478	0.000261222	0.000284968	0.00018998	0.000332478	0.000269138	0.000277053	0.000340381	0.000300803	0.000277055	0.000237475	0.000372068	0.000292885	0.000229558	0.000292877	0.00030873	0.000300803	0.000253307	0.000229558	0.000229558	0.000269138	0.000261212	0.00032455	0.000245392	0.000284948	0.000261223	0.00024539	0.000269138	0.000316633	0.000189979	0.000277055	0.000292885	0.000253309	0.000229558
283075	0.002	0.000334338	0.000143074	0.000127177	0.000119228	0.000158972	0.000198714	0.000381694	0.01305983	0.07636636	0.000549136	0.577068244	0.002126486	0.00232695	0.000198726	0.000453654	1.319137579	0.005516381	0.027607406	0.000733868	0.000565563	0.00027043	0.000604594	0.000525027	0.008189252	0.000828129	0.001916207	0.000397656	0.000326014	0.000548925	0.000493231	0.000302058	0.000174868	0.000198726	0.097555613	0.000429403	0.000779983	0.00034981	0.001283045	0.000310031	0.00086768	0.000246395	0.000963332	0.000238458	0.000979162	0.000254357	0.000302046	0.00023847	0.000445242	0.000262302	0.000270252	0.000174869	0.000357748	0.000246407	0.000461163	0.000254355	0.00023051	0.000198714	0.00029411	0.000174869	0.000389518	0.000373784	0.000636303	0.000262304	0.000246405	0.000214613	0.000413434	0.00023051	0.000580597	0.000254355	0.000381555	0.000373607	0.000652267	0.000333852	0.000302046	0.000254357	0.000421394	0.000222549	0.000230498	0.000254355	0.00044523	0.000230508	0.000254355	0.000174857	0.000230508	0.000198714	0.000349763	0.00034179	0.000302046	0.000214611	0.000309984	0.000230508	0.000270254	0.000198714	0.000310009	0.000286127	0.000309997	0.000206664	0.000214611	0.000182805	0.000254355	0.000278201	0.000309993	0.000254343	0.000246405	0.000174869	0.000278201	0.000206652	0.00019869	0.000238458	0.000190731	0.000214613	0.000230498	0.000254367	0.000302046	0.000190766	0.000278199	0.000286149	0.000222561	0.000309995	0.000286151	0.000397454	0.000397464	0.000198714	0.000302046	0.000174857	0.000325892	0.000325892	0.000317943	0.000270252
283076	0.002	0.000343571	0.000367304	0.000207438	0.000111696	0.000151589	0.000239363	0.000407069	0.013763091	0.075791654	0.000463071	0.578105766	0.002021133	0.002222189	0.000359347	0.000567451	1.235558211	0.006114849	0.029098098	0.000768366	0.000551389	0.000383163	0.000750927	0.000455102	0.008259815	0.00081501	0.001705828	0.000367161	0.000199458	0.000607021	0.000431146	0.000215427	0.000255307	0.000303225	0.099683298	0.000343097	0.000919054	0.000239351	0.001360211	0.0002952	0.000951142	0.000319134	0.001023038	0.00019946	0.001007057	0.00028722	0.000359086	0.000239351	0.000494851	0.000207436	0.000263287	0.00028722	0.000367017	0.000255307	0.000534923	0.00024733	0.000279243	0.00028722	0.000367089	0.000295192	0.000295202	0.000175523	0.000662789	0.000239351	0.000263275	0.000167533	0.000414935	0.000175524	0.000430951	0.000231371	0.000374983	0.00019148	0.000598749	0.0002952	0.000359014	0.000223394	0.000462852	0.000311168	0.000343081	0.000287218	0.000343069	0.000231371	0.00028722	0.000263287	0.000303177	0.000303177	0.0002952	0.000239351	0.000335102	0.000215415	0.000271264	0.000263287	0.000375006	0.000223394	0.000279243	0.000311154	0.000319136	0.00033509	0.000239351	0.000183502	0.000215415	0.000303177	0.000279229	0.000231373	0.00028722	0.0002952	0.000351075	0.000255307	0.000279241	0.000271264	0.00028722	0.000231371	0.000271264	0.000343081	0.000255307	0.000279241	0.000263237	0.000239327	0.000351047	0.0002952	0.000167545	0.000191469	0.000303177	0.000247328	0.000263285	0.000263285	0.000239351	0.000231371	0.000279241	0.000327113
283077	0.002	0.000305743	0.000209375	0.000252995	0.000235549	0.000174479	0.000252995	0.000427676	0.015473298	0.082258135	0.000698859	0.623008233	0.002262948	0.002483055	0.000270458	0.000541721	0.747018339	0.006402361	0.029975607	0.000884552	0.000673387	0.000358165	0.000830483	0.000611297	0.00931681	0.000672488	0.002120005	0.000436501	0.000235549	0.000689905	0.00043632	0.000296655	0.000209376	0.000148308	0.108141961	0.000445121	0.000996086	0.000287917	0.00159236	0.000270445	0.000908422	0.000226822	0.001162857	0.00026172	0.001188912	0.000287893	0.000252995	0.000314065	0.000410095	0.000305327	0.00027917	0.000235547	0.000322799	0.00026172	0.000549928	0.000296615	0.00028788	0.000209375	0.000366422	0.000270445	0.000357697	0.000314063	0.000759653	0.000183203	0.000314063	0.000314076	0.000418857	0.000191928	0.000663408	0.000209375	0.000261722	0.00028789	0.000672222	0.000252995	0.000444991	0.000444991	0.000479943	0.000191928	0.000209376	0.000157006	0.000418776	0.000209376	0.000375145	0.000296615	0.000287903	0.000270445	0.000357684	0.00026172	0.000305343	0.00030534	0.000401331	0.000279155	0.000322786	0.000270445	0.000331511	0.00030534	0.000314063	0.000314063	0.000375158	0.000296605	0.000287893	0.000235547	0.00026172	0.000462632	0.000375132	0.000314063	0.000244272	0.000383868	0.00030534	0.000191927	0.000366409	0.000296602	0.000252997	0.000287893	0.000340234	0.00028789	0.000314063	0.000340236	0.000261707	0.000235547	0.000252995	0.000305338	0.000270432	0.000322786	0.000296615	0.000244272	0.000314063	0.000252984	0.000340223	0.000252995
283078	0.002	0.000403531	0.000280547	0.000254036	0.000183946	0.000210225	0.000227744	0.00037667	0.015295898	0.083265396	0.000604969	0.639993352	0.002068235	0.002520873	0.000236504	0.000666865	1.090147085	0.006614679	0.030559868	0.001020657	0.00060559	0.000368404	0.000639941	0.000517199	0.009158645	0.000877213	0.002173686	0.000350431	0.000367947	0.000675219	0.000464421	0.000385455	0.000254023	0.00031535	0.109652384	0.000543321	0.000912326	0.000332855	0.001502329	0.000245262	0.00087704	0.000315337	0.001264128	0.000297818	0.001140883	0.000359134	0.000210224	0.000262781	0.000543415	0.000271539	0.000359147	0.000271541	0.000394171	0.000297818	0.000455632	0.000289073	0.000306578	0.000271541	0.000359134	0.000262781	0.000420476	0.000332868	0.000912125	0.000306578	0.000350376	0.000297831	0.000420529	0.000376679	0.000824226	0.000315339	0.000508192	0.000271541	0.000438061	0.000218983	0.000385437	0.000359173	0.000534523	0.000218983	0.00028906	0.00025402	0.000429222	0.000280286	0.000306565	0.000218983	0.000271539	0.000306576	0.000280299	0.000236502	0.000481845	0.000315337	0.000394184	0.000315337	0.000254023	0.000245262	0.000367908	0.000245262	0.000350391	0.00025402	0.000227744	0.000280299	0.000201465	0.00024526	0.000341613	0.000394198	0.000332857	0.000367908	0.000236502	0.000280315	0.000271528	0.000218983	0.000324097	0.000324095	0.000315337	0.000245262	0.000201465	0.000376653	0.000306576	0.000350363	0.000245262	0.000315339	0.000324095	0.000411716	0.000306576	0.000332855	0.000315339	0.000341616	0.000394171	0.000192705	0.00031535	0.000306576
283079	0.002	0.000371132	0.000229752	0.000185283	0.000192695	0.00022234	0.000214941	0.000415252	0.01250494	0.070120083	0.00057133	0.533055175	0.001682922	0.00242523	0.000200118	0.000467626	0.871159753	0.005663157	0.025845946	0.000728957	0.000430502	0.000370912	0.000586106	0.000541661	0.007596566	0.000764784	0.001457995	0.000348623	0.000185283	0.000601125	0.000370623	0.000259442	0.000237163	0.000237163	0.094792954	0.000467211	0.000809187	0.000229751	0.001539583	0.000259398	0.000913224	0.00027422	0.000950183	0.00022234	0.000987514	0.00021493	0.000200105	0.00012596	0.000437503	0.000155638	0.000303876	0.000289056	0.000318712	0.000244608	0.000385514	0.000185283	0.000229752	0.000207518	0.000207518	0.000251987	0.000244573	0.00026681	0.000645393	0.000251985	0.000244575	0.000244577	0.000296455	0.00027422	0.000496853	0.000244575	0.000355793	0.000222329	0.000615694	0.000318688	0.000333521	0.000259398	0.000348366	0.000266808	0.000192673	0.000244531	0.000348377	0.000237163	0.000214928	0.000229739	0.000237163	0.000244573	0.000266808	0.000237163	0.000378256	0.000177861	0.000415137	0.000244573	0.000289054	0.000170461	0.000229752	0.000244553	0.000259396	0.000192695	0.000214928	0.000274218	0.000207507	0.000244573	0.000311276	0.000200107	0.000266808	0.000244573	0.000259398	0.000244573	0.000200094	0.000244575	0.000266808	0.000207516	0.000207518	0.000311266	0.000296453	0.000229752	0.000289035	0.000200105	0.000244573	0.000266808	0.000266808	0.000244553	0.000311277	0.000251985	0.000207495	0.000244564	0.000311277	0.000266808	0.000311289	0.000326144
283080	0.002	0.000405454	0.000260068	0.00017569	0.000198606	0.000198606	0.000137496	0.000481636	0.01323179	0.072546174	0.000543016	0.552779976	0.001842914	0.002275299	0.000267375	0.000527735	1.004374732	0.005766961	0.026576782	0.000643906	0.00052812	0.000336536	0.000657859	0.000489278	0.007894598	0.000642332	0.001810761	0.000305592	0.000328509	0.000535292	0.000466237	0.000282653	0.00022916	0.000282632	0.096408868	0.000412663	0.000933422	0.000221523	0.00131738	0.000244438	0.001071605	0.000267356	0.0009106	0.000244438	0.001017928	0.000213883	0.000297934	0.000274992	0.000435612	0.000259715	0.000343752	0.00022916	0.00038963	0.000305549	0.000374307	0.000137495	0.000252075	0.000106941	0.000213872	0.00022916	0.000320892	0.000320837	0.000665173	0.000267354	0.000305571	0.0002368	0.000366751	0.000206244	0.000496851	0.000297911	0.000336114	0.000198606	0.00049677	0.000290317	0.000359098	0.000244438	0.000466241	0.000183328	0.000259715	0.000274992	0.000313154	0.000244438	0.00028263	0.000259715	0.000320849	0.000282632	0.000290269	0.000244438	0.000236798	0.00022916	0.000198606	0.000206244	0.000259715	0.000198617	0.000244438	0.000305547	0.000259715	0.000259715	0.000244426	0.000381946	0.000290269	0.000336103	0.000290269	0.000221521	0.000236789	0.000274992	0.000206221	0.000351403	0.000267353	0.000267354	0.000252066	0.000213883	0.000252077	0.000259715	0.000206244	0.000252075	0.000351403	0.000252075	0.000267354	0.000244438	0.000206244	0.000236798	0.00028263	0.000190966	0.000259715	0.000252066	0.000336103	0.000252077	0.000206244	0.000290271
283081	0.002	0.000481594	0.000240459	0.000203442	0.000203427	0.000184947	0.000314423	0.000536627	0.01603004	0.087032024	0.000685096	0.668166513	0.002416522	0.003110153	0.00027742	0.000666707	1.045497518	0.006989869	0.032160506	0.000807474	0.000564945	0.000490632	0.000759716	0.000648132	0.009717573	0.0008427	0.002293855	0.000434751	0.000295915	0.000638533	0.000379173	0.000221964	0.000286666	0.000286682	0.115862548	0.000582918	0.001000366	0.000333028	0.001613492	0.000379169	0.001111372	0.000332904	0.001111538	0.000221936	0.001139235	0.000305161	0.000286666	0.000194193	0.000582904	0.000295915	0.000342152	0.000286652	0.000490237	0.000268188	0.000406942	0.000323657	0.000379141	0.000295915	0.000332931	0.000323671	0.000406912	0.000323657	0.000981486	0.00033289	0.000471687	0.00027742	0.000351414	0.00019418	0.000582768	0.00034215	0.000453161	0.000249677	0.000675503	0.000314409	0.000379141	0.000323657	0.00051813	0.00027742	0.000369893	0.000231183	0.000434655	0.000286666	0.000286666	0.000397638	0.000323657	0.000342152	0.000406895	0.000369906	0.000379141	0.000249677	0.000323657	0.000314409	0.00027742	0.000277406	0.000258925	0.000295901	0.000314411	0.000194193	0.000342136	0.00027742	0.000314409	0.000268174	0.000203428	0.000462381	0.000305149	0.000351398	0.000221921	0.000323657	0.000369893	0.000249679	0.000379139	0.000212688	0.000369893	0.000397635	0.000360644	0.000231183	0.000295915	0.000351398	0.000351398	0.000305163	0.000342152	0.000323671	0.000397635	0.000314409	0.000342152	0.000323657	0.00020344	0.000305149	0.000231183	0.00032363
283082	0.002	0.000317767	0.00036409	0.000298724	0.000289375	0.000139993	0.000261375	0.000392122	0.015937867	0.089424118	0.000607278	0.675606997	0.002119981	0.002846614	0.000289403	0.000541826	1.007544132	0.007211514	0.032778233	0.000908619	0.000748007	0.000551487	0.000850612	0.000467151	0.008805231	0.001038073	0.002193356	0.000429525	0.000382715	0.00076613	0.000476111	0.000261347	0.00028935	0.000336031	0.120142657	0.000541905	0.000972027	0.000252012	0.001544106	0.000373385	0.001234241	0.000392048	0.00133755	0.000373369	0.001197018	0.00036405	0.000298696	0.000224011	0.000579012	0.000252012	0.00031735	0.000280015	0.000485488	0.00031735	0.000392036	0.00024268	0.000261347	0.00027068	0.000308017	0.000214677	0.000494795	0.000261347	0.000971971	0.00036402	0.000401383	0.00031735	0.000438734	0.000336017	0.000597607	0.000373355	0.000438788	0.00028935	0.000579021	0.00036402	0.000504097	0.000354685	0.000392036	0.000345378	0.000280001	0.000298682	0.000485541	0.000214664	0.000326671	0.000252012	0.00036402	0.00027068	0.000364064	0.000289364	0.000336017	0.000336017	0.000401355	0.000233345	0.000354685	0.000251998	0.000298668	0.000382687	0.00031735	0.00039202	0.000298682	0.000308031	0.000223997	0.000373352	0.000308015	0.000429355	0.000298682	0.000270682	0.000308015	0.00020533	0.00028935	0.000326685	0.000270682	0.000345352	0.000345352	0.000224011	0.000345352	0.00020533	0.000308015	0.000289347	0.000251998	0.000298682	0.000252012	0.000345352	0.000485399	0.000270682	0.000326685	0.00031735	0.000298682	0.000280015	0.000382673	0.000326685
283083	0.002	0.000294136	0.000233455	0.000198882	0.000172931	0.000207594	0.000259395	0.000475768	0.014909607	0.08277752	0.000666529	0.62669588	0.002024654	0.002715459	0.00026804	0.000580069	1.199630873	0.006339295	0.030497026	0.000876876	0.000580311	0.000389671	0.000692729	0.000493201	0.008619572	0.000805312	0.002128085	0.00033724	0.000233455	0.00061443	0.000406644	0.000337317	0.000250747	0.00027669	0.108424734	0.000544998	0.000839799	0.000276701	0.00142188	0.000285333	0.000952616	0.000190222	0.001256429	0.00038046	0.001160924	0.000328579	0.000242102	0.000198857	0.000441053	0.000268042	0.000337214	0.000207516	0.000406385	0.000276688	0.000406545	0.000293981	0.000242102	0.000285335	0.000371866	0.000302626	0.000371813	0.000285335	0.000796302	0.000293981	0.000337279	0.00026804	0.0003718	0.000380447	0.000631663	0.000406437	0.000441023	0.000328581	0.00061432	0.000293981	0.000415085	0.000259382	0.000501616	0.000216162	0.000293983	0.000293983	0.000449644	0.000233468	0.000285333	0.000293983	0.000276688	0.000276688	0.000406398	0.000224809	0.000371813	0.000276688	0.000345848	0.000259395	0.000311263	0.000285333	0.000285335	0.00025075	0.000397779	0.000337214	0.000311273	0.000224809	0.000276688	0.00038046	0.000354507	0.00026804	0.000276688	0.00026804	0.000293981	0.00026804	0.000337214	0.000250737	0.000345876	0.000233455	0.000250747	0.000354507	0.000285333	0.000311276	0.000363154	0.000198856	0.000259395	0.00026804	0.000276688	0.000302628	0.000406398	0.000233431	0.000337214	0.000250747	0.000250747	0.000242102	0.000216162	0.000250747
283084	0.002	0.000301835	0.00022417	0.000200938	0.000193208	0.000216394	0.000293735	0.000378809	0.013611704	0.073634066	0.000533915	0.56689884	0.001864286	0.002450655	0.000231876	0.000425569	0.867925293	0.006219626	0.026830925	0.000815318	0.000580935	0.000262891	0.000518258	0.000533966	0.008115688	0.000719873	0.001831984	0.000401991	0.000309217	0.00044856	0.000324592	0.00023958	0.000208665	0.000247309	0.098972197	0.000448486	0.000866885	0.000208677	0.001527485	0.000270493	0.000921206	0.000262764	0.000967651	0.000309157	0.001006504	0.000200938	0.000363302	0.000216383	0.00044845	0.000139099	0.000309136	0.000139111	0.000293677	0.00023958	0.000463806	0.00025506	0.000301407	0.000216394	0.000316888	0.000340061	0.000332331	0.000262764	0.000657501	0.000239557	0.000285963	0.000316863	0.000347799	0.000208665	0.000347801	0.000309145	0.000340049	0.000324639	0.000440717	0.000231851	0.00039425	0.00023958	0.000347859	0.000200938	0.000332331	0.000200938	0.000278221	0.000278232	0.000247307	0.000177752	0.000316875	0.00028595	0.000309134	0.000231851	0.000371057	0.000255035	0.000301418	0.000224122	0.000231851	0.000293689	0.00032459	0.000200938	0.000363281	0.000262766	0.000293677	0.000231851	0.000278223	0.000216394	0.000309134	0.000231851	0.000200926	0.000278211	0.00028595	0.000262764	0.00018548	0.000255035	0.000278221	0.000239578	0.000278223	0.000162295	0.000239578	0.000224122	0.000340047	0.000262753	0.000239569	0.000247307	0.000239578	0.000162273	0.000262753	0.000224122	0.000301405	0.000278221	0.000262762	0.000170012	0.000208665	0.000347799
283085	0.002	0.000290423	0.000324496	0.000307433	0.000204736	0.000221797	0.000264451	0.000606112	0.014306592	0.081124234	0.000683368	0.616988946	0.001989294	0.002540515	0.000307141	0.000375733	0.995673485	0.006907218	0.030381017	0.000779039	0.00052969	0.000247426	0.000726124	0.000589141	0.008687255	0.000871833	0.002030327	0.000384113	0.00031599	0.000580679	0.00037545	0.000418106	0.00027298	0.00028151	0.108848431	0.000460862	0.000931256	0.000315645	0.001505751	0.00024739	0.000931132	0.000401055	0.001231218	0.000238845	0.001059595	0.00027298	0.000366869	0.000298573	0.000503503	0.000230326	0.000281512	0.000298573	0.000486444	0.000298573	0.000486444	0.000332695	0.000358312	0.000204735	0.000409484	0.000247388	0.000443671	0.000272983	0.000631639	0.00027298	0.000315636	0.000238845	0.000477872	0.00017913	0.000691525	0.000247388	0.000401006	0.000324179	0.000546236	0.00027298	0.000418014	0.00028151	0.000469317	0.000238858	0.000366818	0.000162069	0.000383892	0.000307103	0.000366843	0.000213229	0.000298573	0.00028151	0.000400955	0.000298571	0.000315634	0.000221797	0.000358314	0.000247413	0.000477882	0.000324215	0.000315634	0.000281499	0.000383894	0.000247388	0.000213265	0.000264449	0.000247375	0.000290042	0.000307103	0.000358286	0.000383892	0.000409561	0.000358286	0.000213267	0.000358288	0.000247388	0.000435088	0.000341225	0.000349769	0.000221795	0.000187636	0.000238858	0.000290042	0.000221797	0.000375349	0.000290044	0.000281512	0.000315645	0.000290042	0.000298573	0.000332695	0.000247388	0.000255919	0.000298573	0.000315634	0.000307103
283086	0.002	0.000315978	0.00029977	0.000252465	0.000220856	0.000197192	0.000213016	0.000394673	0.013313398	0.075131149	0.000520996	0.571925092	0.001958422	0.002501575	0.00024452	0.000418465	0.862071206	0.005934544	0.028752511	0.000625046	0.000647938	0.000347552	0.000631663	0.000544726	0.008019062	0.000734585	0.001582947	0.000449931	0.00027607	0.000639683	0.000410484	0.00016563	0.000220856	0.000315545	0.100385964	0.000410657	0.000861039	0.000283959	0.001201729	0.00027607	0.000766102	0.000260293	0.000932283	0.000189304	0.001035312	0.000236631	0.000181406	0.000236631	0.00048143	0.000181417	0.000362883	0.000291844	0.000252385	0.00024452	0.000347109	0.00032342	0.000283959	0.000236643	0.000181405	0.000252406	0.00034706	0.000212967	0.000647253	0.000268182	0.000339195	0.000220856	0.000418134	0.000205081	0.000544577	0.000260295	0.000354972	0.000236631	0.000671015	0.000228742	0.000457664	0.000165641	0.000481259	0.000276068	0.000331285	0.00035497	0.000410244	0.000402296	0.000268182	0.000197192	0.000189304	0.000260295	0.000299734	0.000220856	0.000370746	0.000236631	0.000299732	0.000236631	0.000260293	7.89E-05	0.000283957	0.000260295	0.000228744	0.000205081	0.000268182	0.000228742	0.000276068	0.000323396	0.00024452	0.000307621	0.000339171	0.000236631	0.000228742	0.000315507	0.000339171	0.000260295	0.000212934	0.000205045	0.000299732	0.000323396	0.000205081	0.000260295	0.000260293	0.000291846	0.000212967	0.000220856	0.00027607	0.000236631	0.00027607	0.000283957	0.00027607	0.000260293	0.000260295	0.00027607	0.000236631	0.000354947
283087	0.002	0.000487115	0.000256122	0.000290204	0.000230396	0.000213328	0.00022186	0.000487015	0.013957204	0.081616545	0.000717876	0.621068856	0.002230531	0.002402513	0.000179208	0.00063249	1.16608029	0.006957693	0.030302178	0.00084841	0.000418748	0.000435486	0.000666424	0.000469708	0.00824542	0.00079466	0.001979468	0.000435518	0.000273076	0.000666302	0.000324287	0.000247462	0.000281593	0.000238928	0.110799868	0.000409773	0.001042836	0.000281593	0.001265816	0.00029014	0.000991429	0.000281595	0.001128501	0.000307193	0.001017314	0.000332806	0.000213328	0.000281595	0.000486595	0.000238928	0.000332806	0.000290191	0.000452361	0.000273061	0.000443854	0.000238928	0.000221862	0.000230394	0.000281595	0.000273061	0.000307195	0.000238928	0.000803081	0.000332793	0.000341325	0.000204796	0.000247435	0.000281595	0.000589086	0.00029014	0.000418175	0.000298659	0.000648955	0.000341479	0.000418201	0.000264527	0.000435231	0.000298663	0.000307193	0.000315704	0.0005295	0.000238928	0.000341327	0.000247462	0.00034987	0.000273061	0.000315727	0.000281605	0.000401083	0.000230407	0.000349862	0.000281608	0.000273137	0.000238928	0.000264529	0.000264516	0.000290127	0.000290127	0.00024746	0.000281593	0.000230394	0.000401147	0.000307193	0.000341389	0.000358381	0.000290127	0.000298659	0.000324246	0.000213328	0.000255995	0.000273061	0.000358394	0.000264527	0.000221862	0.000255995	0.000230394	0.000221862	0.000290127	0.000255982	0.000298661	0.000324259	0.000213328	0.000255995	0.000281593	0.000358391	0.000281595	0.00024746	0.000315712	0.000255995	0.000273061
283088	0.002	0.000308184	0.000249519	0.000199605	0.000241201	0.000182972	0.000191288	0.000441049	0.013694742	0.080205475	0.0006579	0.588621006	0.001804693	0.002807011	0.000349335	0.000591455	0.990182002	0.006288294	0.028817594	0.000784989	0.000524819	0.000349619	0.000640953	0.000466104	0.008029808	0.000749397	0.001904665	0.000457641	0.000299419	0.000641038	0.000424322	0.000232885	0.000291116	0.000282811	0.105132206	0.000424274	0.001007968	0.000307737	0.001242159	0.000216239	0.001033202	0.000307739	0.001116646	0.000207921	0.001183502	0.000224557	0.000365979	0.000257824	0.000540963	0.000324371	0.000407591	0.000199604	0.000399248	0.000332687	0.000465899	0.00027446	0.000174629	0.000307735	0.000341029	0.000307725	0.000282773	0.000191288	0.000790894	0.000207921	0.000299407	0.000224555	0.000440945	0.000291091	0.000707475	0.000291091	0.000449186	0.000291091	0.000590905	0.000282773	0.000515895	0.000241188	0.000365933	0.000174654	0.000274435	0.000257824	0.000357626	0.000291091	0.000307725	0.000291089	0.000299407	0.000324369	0.00026614	0.000307725	0.000382589	0.000241188	0.000299407	0.000232872	0.000282773	0.000357626	0.000224557	0.00031604	0.000257824	0.000299407	0.000274458	0.000249506	0.000324358	0.000207921	0.000399221	0.000357638	0.000274455	0.000216239	0.000191287	0.000199605	0.000291091	0.000291091	0.000291091	0.00026614	0.00024119	0.000299409	0.000291089	0.00031604	0.000307725	0.000216239	0.000232872	0.000291091	0.000324356	0.000257797	0.000241176	0.000207909	0.000257824	0.000299407	0.000199604	0.000282761	0.000291089	0.000241188
283089	0.002	0.000307707	0.000307353	0.000264659	0.000290218	0.00022193	0.000196323	0.00051253	0.014630789	0.080192301	0.000657932	0.619904127	0.001973386	0.002498953	0.000358885	0.00063256	1.239872183	0.006337066	0.030130129	0.000968876	0.000470168	0.000324742	0.000760552	0.000435748	0.008367094	0.000829059	0.001859322	0.000452657	0.000256073	0.000538102	0.000409782	0.000256073	0.000247536	0.000230467	0.109164874	0.000478229	0.00096598	0.000230467	0.00142974	0.00034143	0.000974683	0.000315822	0.001154737	0.000298778	0.000897451	0.000384137	0.000324359	0.000239002	0.000469573	0.000230467	0.00026461	0.000221917	0.000290203	0.000264608	0.000435428	0.000290216	0.000281681	0.00022193	0.000307289	0.000290216	0.000375615	0.000230465	0.000811717	0.000281681	0.000332895	0.000281681	0.000478097	0.000315824	0.000469646	0.000281679	0.000478138	0.000170715	0.000683357	0.000281681	0.00047827	0.000281692	0.000384099	0.000264608	0.000375601	0.00029875	0.000418265	0.000264608	0.000315824	0.000332895	0.000349967	0.000239066	0.000307287	0.000247536	0.000324371	0.000153631	0.000315798	0.000290216	0.00026461	0.000443924	0.000298753	0.000213396	0.00034143	0.000273144	0.000290241	0.000204858	0.000315811	0.00026461	0.000349967	0.000281681	0.000298753	0.000332893	0.000315824	0.000187749	0.000273144	0.000247536	0.000367013	0.000273144	0.000290218	0.000256073	0.000307287	0.000273144	0.000273142	0.000221928	0.000247524	0.000341432	0.000324361	0.000315824	0.000273144	0.000332893	0.000247536	0.000298753	0.000358501	0.000273144	0.000324346	0.000247536
283090	0.002	0.000365299	0.000334019	0.000225105	0.000131958	0.000209579	0.000155244	0.000466019	0.012771137	0.07343449	0.000582753	0.556789334	0.001927636	0.002318722	0.000232866	0.000505372	0.906022906	0.005731837	0.026457183	0.00081828	0.000435415	0.000302957	0.000590783	0.000481664	0.008012674	0.00073069	0.001636184	0.000302775	0.000201818	0.000652857	0.000326049	0.000194055	0.000302738	0.000232866	0.097371858	0.000396148	0.000800717	0.000310559	0.001346528	0.000263894	0.000878459	0.000256154	0.001010988	0.000225117	0.000987563	0.000201818	0.000279462	0.000225105	0.000497029	0.000232866	0.000326026	0.000248391	0.000357084	0.000263915	0.00037261	0.000271676	0.000225103	0.000186293	0.000225105	0.000178531	0.000240627	0.000194043	0.000582706	0.000287202	0.000271676	0.000225103	0.000326024	0.000294987	0.000551474	0.000302752	0.000434833	0.000209579	0.000512612	0.000326061	0.000349336	0.000232878	0.000364849	0.000294987	0.00034156	0.000225103	0.000380338	0.000232866	0.000194055	0.000209579	0.000256154	0.00027168	0.000333787	0.000271678	0.000380383	0.000271676	0.000287191	0.000217342	0.0003338	0.000186293	0.000294965	0.000225103	0.000318239	0.000209579	0.000225103	0.00021733	0.000302727	0.000240629	0.000287202	0.000287237	0.000186292	0.000240616	0.000388146	0.000178496	0.000225103	0.000256152	0.000201841	0.000232866	0.000194031	0.000217342	0.000217342	0.00021733	0.000194055	0.000217342	0.000333775	0.000248391	0.000271678	0.000341536	0.000302725	0.000240627	0.000294963	0.000263903	0.000194055	0.000318251	0.000263915	0.00021733
283091	0.002	0.00043012	0.000299084	0.000261481	0.000168095	0.000233464	0.000289512	0.000513976	0.016417301	0.089521767	0.000626384	0.661403867	0.002384277	0.002630872	0.000308217	0.000654766	0.837869312	0.007101563	0.033817531	0.001003027	0.000627053	0.000411412	0.000795123	0.000560861	0.009562846	0.000916357	0.002034088	0.000467185	0.000280186	0.000916492	0.00050448	0.000326866	0.000289495	0.000326852	0.121648783	0.000411028	0.000897647	0.00034575	0.0017522	0.000382885	0.000981818	0.000317512	0.001197864	0.000261481	0.0012351	0.000336189	0.000364222	0.000420335	0.000626027	0.000252141	0.000364206	0.000308175	0.000523199	0.000224127	0.000513794	0.000289495	0.000401644	0.000270806	0.00040159	0.000289498	0.000457607	0.000308175	0.000850615	0.000382897	0.000289498	0.000224126	0.000467	0.000336245	0.000710284	0.000373571	0.000523148	0.000242804	0.000747688	0.000401602	0.000495045	0.000345529	0.000485652	0.000289512	0.000345529	0.000270804	0.00039222	0.000373543	0.000354868	0.000345529	0.000326866	0.000308175	0.000345545	0.000345529	0.000364231	0.000261481	0.000420265	0.000261481	0.000448351	0.000336189	0.000373585	0.000308175	0.000261483	0.000354854	0.000326838	0.000317512	0.000326894	0.000270818	0.000289481	0.000242804	0.000410899	0.000261481	0.000317512	0.00035488	0.000280158	0.000252141	0.00040156	0.000326849	0.000233438	0.000298835	0.000289495	0.000326894	0.000261481	0.000326849	0.000298835	0.000280158	0.000270818	0.000242804	0.000410911	0.000280158	0.000261481	0.000354866	0.000261481	0.000336217	0.000289498	0.000308175
283092	0.002	0.000412337	0.000271849	0.000280348	0.000236545	0.000183979	0.000262829	0.000376749	0.014962686	0.082783253	0.00064016	0.621437601	0.002077516	0.002786425	0.000315394	0.000570364	1.067416001	0.006766097	0.030346496	0.000721609	0.000622966	0.000350697	0.000605038	0.000613765	0.008586108	0.000842213	0.002111978	0.000359249	0.000359195	0.000622564	0.000446886	0.000236545	0.000236543	0.000219022	0.111317437	0.00050867	0.001009079	0.00037681	0.001546498	0.000341702	0.000719039	0.000297896	0.001273115	0.000245305	0.001106164	0.00030663	0.000315392	0.000262827	0.00048205	0.000236545	0.00041179	0.00030663	0.00039435	0.000219024	0.000455648	0.00028911	0.000245305	0.000271587	0.000341677	0.000341673	0.000376745	0.00029787	0.000718954	0.000201487	0.000271589	0.000210261	0.000446901	0.000262827	0.000482034	0.00028911	0.000604835	0.000297872	0.000604916	0.000324154	0.000394253	0.000280348	0.000350437	0.00028911	0.000324154	0.000236545	0.00041179	0.00029787	0.000376734	0.00029787	0.000280351	0.000359221	0.00030663	0.000254067	0.00039428	0.000254065	0.000350435	0.00029787	0.000350501	0.000271589	0.000289071	0.00029787	0.000280335	0.000332913	0.000219022	0.000289108	0.00022777	0.000219022	0.000324151	0.000376721	0.000341702	0.000219008	0.000280348	0.000324151	0.000315392	0.000271587	0.000245305	0.000236543	0.000219008	0.000271587	0.000367957	0.000341675	0.000315379	0.000227784	0.000245305	0.000192739	0.000306632	0.000315392	0.000324154	0.000306632	0.000245303	0.000236543	0.000289108	0.00028911	0.000315392	0.000341675
283093	0.002	0.000362849	0.000256267	0.00022092	0.000203247	0.000282832	0.000194412	0.00047747	0.015344541	0.083872206	0.000628001	0.647745912	0.002372856	0.002659503	0.000291617	0.00060186	1.171450538	0.006515251	0.031589549	0.000842278	0.000699959	0.000353777	0.000574797	0.000636865	0.008485593	0.000734351	0.002085634	0.000406666	0.000309356	0.000761184	0.000450826	0.000229758	0.000229785	0.000123715	0.113055938	0.000521578	0.000938271	0.000203248	0.001568707	0.000318126	0.001088759	0.000291617	0.001284366	0.000291617	0.001169068	0.000291643	0.000335799	0.000203247	0.000424264	0.000238594	0.000335802	0.000282766	0.000592453	0.00019441	0.000415358	0.000335799	0.000265105	0.000247432	0.00036239	0.000273943	0.000424209	0.000335799	0.000672115	0.000282779	0.000282779	0.000229758	0.000335799	0.000309288	0.000583423	0.000282779	0.000512722	0.000273941	0.000583595	0.000265105	0.000318126	0.000229785	0.000415349	0.000265119	0.000273928	0.00022092	0.000300452	0.000282779	0.000273941	0.000318168	0.000344635	0.000203246	0.000238567	0.000247432	0.000362311	0.000273941	0.000379973	0.000167887	0.000326979	0.000273928	0.000318126	0.000256243	0.000318126	0.000229758	0.000291615	0.000247432	0.000309292	0.000203248	0.00030929	0.000212084	0.000265105	0.000282779	0.000273943	0.000256267	0.000326964	0.000247432	0.000318126	0.000229758	0.000318126	0.000282777	0.000388833	0.000318126	0.000326962	0.000212084	0.000406509	0.000282781	0.000344637	0.000273941	0.000291617	0.000273943	0.000309288	0.000159049	0.00027393	0.000326962	0.000309288	0.00022092
283094	0.002	0.0004384	0.000323752	0.00019984	0.00025694	0.000190325	0.000247423	0.000561847	0.01605412	0.089869213	0.000714455	0.680714634	0.002257558	0.002708623	0.000275973	0.000419016	1.045679056	0.007540691	0.033569486	0.001070214	0.000600592	0.000457461	0.000810273	0.000571334	0.009683095	0.000819486	0.002015998	0.000514263	0.000371134	0.000723954	0.000523597	0.000371405	0.000295102	0.000295102	0.123114406	0.00053307	0.001010126	0.00022839	0.001526522	0.000304522	0.000905121	0.000247423	0.001172472	0.000285488	0.00132569	0.000285488	0.000323652	0.00035213	0.000580797	0.000285502	0.000437891	0.000237906	0.000428291	0.00030452	0.000561664	0.00033307	0.000418773	0.000247423	0.0003521	0.000209357	0.000380666	0.000237894	0.00074282	0.00030452	0.000456895	0.00030452	0.000514094	0.000285488	0.000695152	0.000352073	0.000475859	0.000342585	0.000609401	0.00030452	0.0003521	0.00027597	0.000533058	0.000342585	0.000285473	0.000342604	0.00039967	0.000285488	0.000371134	0.000295003	0.000256897	0.000295003	0.000342587	0.000266455	0.00044728	0.000237906	0.000447292	0.000275956	0.000256938	0.000295005	0.000466339	0.000361591	0.000371134	0.000304491	0.000333067	0.00027597	0.000304506	0.000275956	0.000352102	0.000371134	0.000266453	0.000266455	0.000409199	0.000418731	0.000342585	0.000304506	0.000342585	0.000190325	0.000323552	0.000256938	0.00033307	0.00030452	0.000466329	0.000237891	0.0003521	0.000333055	0.000342585	0.000333067	0.000371134	0.000361588	0.000352102	0.000361617	0.000399682	0.000323552	0.000390167	0.000333055
283095	0.002	0.000385951	0.000185287	0.000207554	0.000170477	0.00014081	0.000244564	0.000400453	0.012109625	0.070064387	0.000467312	0.521915705	0.001870522	0.002319845	0.000281676	0.000489831	1.17044294	0.005639321	0.025706779	0.000818902	0.000445332	0.00028192	0.000571294	0.000378243	0.007269501	0.000682638	0.001659534	0.000385522	0.000214922	0.000496947	0.000311266	0.000244599	0.00020751	0.000318709	0.094428656	0.000444892	0.000808929	0.000266809	0.00127115	0.000259388	0.000824012	0.000251976	0.001054753	0.000244555	0.000935642	0.00028162	0.000237154	0.000192688	0.000474547	0.00021492	0.000266787	0.000155632	0.00031129	0.00021492	0.000437452	0.00021492	0.000266798	0.000177866	0.000296444	0.000237154	0.000422545	0.000289032	0.000682453	0.000259388	0.000355765	0.000251976	0.000348366	0.000222332	0.000481999	0.00033352	0.000377997	0.00021492	0.000526534	0.000229742	0.000392808	0.000296442	0.00042999	0.000244564	0.000266798	0.000266798	0.000229744	0.000259421	0.000222332	0.000185276	0.000229744	0.000296453	0.000251976	0.000237143	0.000340919	0.00033352	0.000185245	0.00021492	0.000222332	0.000318676	0.000296444	0.00020751	0.000244566	0.000311277	0.000237156	0.000200098	0.000200098	0.000244566	0.000237154	0.000296455	0.000244566	0.000289032	0.000311266	0.000251976	0.000296442	0.000222332	0.000326086	0.00020751	0.000274188	0.00021492	0.000274208	0.000214922	0.000237154	0.000244564	0.000200098	0.000177866	0.000237154	0.000303854	0.000251976	0.000244564	0.000229742	0.000289019	0.000289021	0.000185265	0.000326097	0.000259386
283096	0.002	0.000421258	0.000305482	0.000140209	0.000197944	0.000173199	0.00020619	0.000445561	0.013851309	0.077949675	0.000652406	0.593885222	0.002173066	0.002506818	0.000354709	0.000553614	0.967982712	0.006470212	0.029552598	0.00101072	0.000603114	0.000379465	0.000735009	0.000478844	0.008366191	0.00070207	0.001830206	0.000420844	0.0002557	0.000577763	0.000362946	0.000346547	0.000280431	0.000239217	0.10502214	0.000445524	0.001016146	0.000214438	0.001314627	0.000214438	0.00076791	0.000280421	0.001132124	0.000247428	0.000974621	0.000329955	0.000263926	0.000222685	0.000536361	0.000255677	0.000354685	0.000296914	0.000404199	0.00033819	0.000412552	0.000164916	0.000247428	0.000296916	0.000296914	0.000222687	0.000354648	0.000288665	0.000759582	0.000247428	0.000329943	0.000346399	0.000288667	0.000263924	0.000536528	0.000247428	0.000470243	0.000247428	0.000643791	0.000280406	0.000346389	0.000371143	0.000354699	0.000321657	0.000354662	0.000222687	0.000379391	0.000255675	0.000230909	0.000305162	0.000354648	0.000305162	0.000305162	0.000263924	0.000288669	0.000321655	0.000313411	0.000214426	0.000313409	0.000313411	0.000296914	0.000305162	0.000296916	0.000280419	0.00020619	0.000255675	0.000263924	0.000247428	0.000346399	0.000395862	0.000338153	0.000222685	0.000173175	0.000255652	0.000280421	0.000272172	0.000338153	0.000280419	0.000346364	0.000263961	0.000313409	0.000280419	0.000296916	0.000280419	0.000280406	0.000338153	0.000272172	0.000280419	0.000296914	0.000181435	0.000214389	0.000230909	0.00027217	0.000288667	0.000296914	0.000263924
283097	0.002	0.00041089	0.000339128	0.000294345	0.000178382	0.000321183	0.000276494	0.000517897	0.014834484	0.083089677	0.000741009	0.644426408	0.002394613	0.002611761	0.000321154	0.000706004	1.044120905	0.006742018	0.031908581	0.000832565	0.000661574	0.000419757	0.000625332	0.000598318	0.008414179	0.000803756	0.002069152	0.000499771	0.000178396	0.00075005	0.000419281	0.000321101	0.000347846	0.000338926	0.114994472	0.00046397	0.000964719	0.000303265	0.001574251	0.000285425	0.000937767	0.000347846	0.001224276	0.000285411	0.001117065	0.000356766	0.000258655	0.000240815	0.000571201	0.000276494	0.000312147	0.000160543	0.000419238	0.000231897	0.000347808	0.000258653	0.000294329	0.000222977	0.000276494	0.000276494	0.000338926	0.000240817	0.000723062	0.000294329	0.000330008	0.000258655	0.000365684	0.00030325	0.000589117	0.000330008	0.000454917	0.000249735	0.000490651	0.00031217	0.000365682	0.000276507	0.00042819	0.000294332	0.000338926	0.000249762	0.000508498	0.000222977	0.000374602	0.00030325	0.000356764	0.000330008	0.000321088	0.000231884	0.00039244	0.000267573	0.000374604	0.000276491	0.000321088	0.000285414	0.000347844	0.000231871	0.000338941	0.000231871	0.000294329	0.000285411	0.000312167	0.00030325	0.00031217	0.000276494	0.000214058	0.000240815	0.000294329	0.000347844	0.00031217	0.00016053	0.000321088	0.000347846	0.000312172	0.000330006	0.000294332	0.000330019	0.000347846	0.00031217	0.000249733	0.000222939	0.000312156	0.000240815	0.000330006	0.000249735	0.00030325	0.000222964	0.000321088	0.000285411	0.000231897	0.000321101
283098	0.002	0.000380854	0.000242013	0.000198799	0.000233356	0.000224715	0.000181499	0.00044968	0.01461847	0.079899018	0.000605541	0.610462833	0.002041284	0.002653835	0.000242	0.000597212	0.982403711	0.006428115	0.030076815	0.00100717	0.000683899	0.00035486	0.000692133	0.000614306	0.008327716	0.000813425	0.001996123	0.000432336	0.00032843	0.000752854	0.000363053	0.000337085	0.00026793	0.000311168	0.112324091	0.000510232	0.000935046	0.000259286	0.001447274	0.000363053	0.000865537	0.000354401	0.001134349	0.000285215	0.000934593	0.000328469	0.000259286	0.000302501	0.000631406	0.000233359	0.000363027	0.000328428	0.000302501	0.000354474	0.000432208	0.000250642	0.000371643	0.000259286	0.000337072	0.00032843	0.000337072	0.000276571	0.000761271	0.000302501	0.000319786	0.000224715	0.000242	0.000241987	0.000588009	0.000250657	0.000466846	0.000216073	0.000596748	0.000250642	0.000501431	0.000207416	0.000423526	0.000345714	0.000293857	0.000319799	0.000371708	0.000328428	0.000267928	0.000181499	0.000285215	0.000337072	0.000371669	0.000259288	0.000363017	0.000337072	0.000414884	0.00019876	0.000319773	0.000207428	0.000233356	0.000233356	0.000285202	0.000242	0.000233356	0.000319784	0.000319799	0.00026793	0.000328428	0.00029387	0.000224715	0.000293857	0.000328428	0.000207403	0.000198748	0.000259249	0.000388929	0.000302501	0.000311143	0.000207429	0.00026793	0.000319784	0.000293857	0.000233356	0.000328428	0.000345729	0.000276571	0.000267917	0.000259273	0.000328428	0.000293857	0.000328428	0.000241974	0.000276571	0.000302501	0.000233356
283099	0.002	0.000352182	0.000220844	0.000196285	0.000196285	0.000155383	0.000237163	0.000581084	0.014057535	0.076413973	0.000532006	0.57643684	0.001972748	0.00248678	0.000327402	0.00054046	0.970015721	0.006133751	0.029547153	0.000911413	0.000524204	0.000376702	0.000704655	0.000466496	0.008408257	0.00075338	0.001805915	0.000392683	0.00031079	0.000696098	0.000343541	0.000245366	0.000204453	0.000196273	0.105854346	0.000523837	0.001015874	0.00029441	0.001205129	0.000392697	0.00089264	0.00029441	0.000941812	0.000237165	0.001163819	0.000327148	0.000286257	0.000130848	0.000449966	0.000310768	0.00037629	0.000302601	0.00044987	0.000147193	0.00029441	0.000286257	0.000171739	0.000220809	0.000286233	0.000253519	0.000286233	0.000253521	0.000753098	0.000261686	0.000294436	0.000261698	0.000343492	0.000245342	0.00055642	0.000228986	0.000482936	0.000261698	0.000564524	0.000253519	0.000294412	0.000327134	0.000433525	0.000228986	0.000302587	0.000245342	0.000302589	0.000237165	0.000269877	0.000220807	0.000310766	0.000310766	0.000278029	0.000220807	0.000359799	0.000261686	0.000253521	0.000343478	0.000310778	0.000261698	0.000400762	0.000318945	0.000310754	0.000228986	0.000327159	0.000196249	0.000220782	0.000359848	0.000327097	0.000245342	0.000294412	0.0002617	0.000327122	0.000302587	0.000359836	0.000253521	0.00026171	0.000359846	0.000204451	0.0002617	0.000220807	0.000310768	0.00029441	0.000204426	0.000302577	0.000327134	0.000269877	0.000204451	0.000269877	0.000368013	0.000237163	0.000269877	0.000228986	0.000261698	0.000220807	0.000318945
283100	0.002	0.000337397	0.000254746	0.000213648	0.000279386	0.000221865	0.000246517	0.000411	0.014289565	0.077505411	0.000583929	0.590232945	0.002015603	0.002371952	0.000353417	0.000575885	1.047185894	0.006121324	0.029112636	0.000833127	0.00046089	0.00044432	0.000790227	0.000501747	0.008183525	0.000822948	0.00190664	0.000493358	0.00027941	0.000740712	0.00040272	0.000221865	0.000254819	0.000254758	0.105734273	0.000559088	0.00111177	0.000271168	0.001467089	0.000320485	0.00087221	0.00027117	0.000938226	0.000246517	0.001012498	0.000221867	0.000246519	0.000238276	0.000567398	0.000254735	0.000394453	0.000336907	0.000386237	0.000312254	0.000419265	0.000361572	0.00027117	0.000164344	0.00027117	0.00027117	0.000246517	0.000254735	0.000740345	0.00029582	0.000279386	0.000254723	0.000328691	0.00020543	0.000616703	0.000304038	0.000526077	0.000230083	0.000493213	0.000254733	0.000312254	0.000271168	0.000402683	0.000262951	0.000287604	0.000262951	0.000452038	0.000254733	0.000287602	0.000246517	0.00028759	0.000230058	0.000345125	0.000246517	0.000328691	0.000221865	0.000312254	0.000304038	0.000419103	0.000304038	0.000295808	0.000230083	0.000295822	0.00023007	0.000320475	0.000221865	0.000221865	0.000287604	0.000246517	0.000230083	0.000304036	0.000353341	0.000246517	0.000197213	0.00032046	0.00023007	0.00029582	0.00020543	0.00029582	0.000287604	0.00029582	0.000304026	0.000304038	0.000246517	0.000197189	0.000271194	0.000304038	0.000238301	0.000320471	0.000262951	0.00029582	0.000213636	0.000279386	0.000320473	0.000353339	0.000131414
283101	0.002	0.000327752	0.000238376	0.000260387	0.00019344	0.000215769	0.00028277	0.000461537	0.012724838	0.070003715	0.000431868	0.525281848	0.001711681	0.002261269	0.000275275	0.000506692	1.104973905	0.005116733	0.02707212	0.000701698	0.00044704	0.000357467	0.000625729	0.000461702	0.007368381	0.00064809	0.001732873	0.00035728	0.000238099	0.000640772	0.000334791	0.000215748	0.00022322	0.00014134	0.095772924	0.000454128	0.000879404	0.000178549	0.001178176	0.000349806	0.00075986	0.000238055	0.000901696	0.000252945	0.000924205	0.000305046	0.000275298	0.000245504	0.000379508	0.000238077	0.000349728	0.000297582	0.000312474	0.000223187	0.000342276	0.000230627	0.000312463	0.000208308	0.000275253	0.000275262	0.000334815	0.000215737	0.000655255	0.000282727	0.000267824	0.000275264	0.000312485	0.000245504	0.000580704	0.000290175	0.000312461	0.000200867	0.000409324	0.000327362	0.000260383	0.000238066	0.000305044	0.000215748	0.000267824	0.000245504	0.000327375	0.000238066	0.000275264	0.00017111	0.000238088	0.000312472	0.000297617	0.000238066	0.000409277	0.000252945	0.000290143	0.000267826	0.000327353	0.000245508	0.000238068	0.000290143	0.000275264	0.000260385	0.000252945	0.000230627	0.000215746	0.000193427	0.000275262	0.000305022	0.000245504	0.000297582	0.000327342	0.000282703	0.000282703	0.000238066	0.000230627	0.000230627	0.000230625	0.000245493	0.000238068	0.000230625	0.000267835	0.000215715	0.000267813	0.000290143	0.000290141	0.000230627	0.000312461	0.000267824	0.000312472	0.000275253	0.000267824	0.000215748	0.000223187	0.000163659
283102	0.002	0.000409385	0.000263542	0.000218028	0.000227098	0.000290713	0.000190762	0.000554632	0.015727237	0.084351049	0.000663979	0.642089233	0.002117497	0.002355206	0.000399883	0.000682266	1.146755899	0.006969916	0.032427063	0.001012656	0.000646035	0.000400194	0.00080034	0.000618188	0.008200587	0.000910126	0.002235657	0.000563535	0.000345189	0.00067295	0.000481764	0.000299771	0.000317937	0.000254298	0.117297677	0.000363373	0.001091913	0.000227098	0.001502674	0.000317939	0.000836673	0.000363373	0.001146652	0.00032701	0.001082941	0.000236183	0.000263436	0.000345189	0.000536104	0.000290686	0.000317952	0.000227098	0.000463351	0.000381538	0.000508864	0.000354274	0.000308854	0.000363398	0.000317939	0.000254351	0.000390639	0.000181679	0.000809205	0.000227098	0.000290686	0.000417862	0.000408848	0.000272518	0.000690875	0.000345189	0.000499755	0.000290688	0.000490697	0.000281603	0.000363425	0.000317939	0.000499727	0.000317939	0.000363371	0.000372442	0.000381541	0.000281601	0.000308854	0.000363357	0.000281603	0.000399695	0.000417946	0.000217988	0.000336107	0.00034523	0.000336104	0.000299769	0.000254351	0.000363357	0.000436071	0.000245266	0.000181572	0.000263406	0.00019982	0.000290686	0.000408791	0.000227084	0.00039061	0.000426932	0.000354274	0.000299769	0.000345176	0.000299769	0.000290686	0.000227073	0.000372442	0.000336104	0.0002907	0.000290686	0.00026342	0.000336104	0.000290684	0.000345189	0.000272518	0.000327022	0.000272505	0.000236183	0.000299744	0.000181678	0.000327022	0.000218014	0.000354258	0.000327022	0.000363357	0.000317939
283103	0.002	0.00032322	0.00028905	0.000305853	0.000271834	0.000178391	0.000220865	0.000450485	0.014833875	0.079862574	0.000612208	0.605536262	0.001980854	0.002685315	0.000263391	0.000561499	0.917244487	0.006864096	0.030227505	0.00089571	0.000578588	0.000467909	0.000620681	0.000603645	0.008628086	0.00068888	0.001884849	0.000493216	0.000322853	0.000672031	0.000331313	0.000246348	0.000305838	0.000254844	0.110145007	0.000493055	0.000935729	0.000373823	0.00140539	0.000433326	0.000969935	0.000314308	0.000969999	0.000237855	0.001046658	0.000365315	0.000271872	0.000254844	0.000501438	0.000263338	0.000280329	0.000305812	0.000416271	0.000305812	0.000433338	0.000220865	0.000348325	0.000212382	0.000339794	0.000203874	0.00034833	0.00026334	0.000722704	0.000220852	0.000441807	0.000322802	0.000390802	0.000237855	0.000552481	0.000297317	0.000416285	0.000186836	0.000484273	0.000297317	0.0003483	0.000280329	0.000509909	0.000237842	0.000382304	0.000263338	0.000322806	0.000237855	0.000280327	0.000212369	0.000382294	0.000356819	0.000382279	0.000237855	0.0003908	0.000237855	0.000271834	0.000288823	0.000339791	0.000271834	0.000356755	0.000271834	0.000348287	0.00024635	0.00026334	0.000229359	0.000365277	0.000254844	0.000365277	0.000229359	0.000314308	0.000229359	0.000263338	0.000348287	0.000322802	0.000203863	0.000229359	0.00028034	0.000288823	0.000237855	0.0001614	0.00024635	0.000382266	0.000237855	0.000271834	0.000263327	0.000280327	0.000254844	0.000407777	0.000314308	0.000263338	0.000246325	0.000280327	0.000322802	0.000314308	0.000254844
283104	0.002	0.000357436	0.000227134	0.000202765	0.000194654	0.000137868	0.000227098	0.000470704	0.013728194	0.076575565	0.000747374	0.581890708	0.001841731	0.002614614	0.000170322	0.000535973	1.019783847	0.006116439	0.028947733	0.000953144	0.000544392	0.000373333	0.000682321	0.000487016	0.007731038	0.000706516	0.001709526	0.000454463	0.000251428	0.000779834	0.000381262	0.00019463	0.000291984	0.000210877	0.105438862	0.000397522	0.000828421	0.000267651	0.001300992	0.000291982	0.001023817	0.000178433	0.001113508	0.000251428	0.000787677	0.000316315	0.000324436	0.000162188	0.000576187	0.000227098	0.000235209	0.000283885	0.000348769	0.000291982	0.000421972	0.000243319	0.000356903	0.000170322	0.000291982	0.000267651	0.000275761	0.000292019	0.000738787	0.000251428	0.000259542	0.000202765	0.000340647	0.000275761	0.000649329	0.000218986	0.000389347	0.000218962	0.000438132	0.000308205	0.000373152	0.000202753	0.000486773	0.000373126	0.000316315	0.000235207	0.000267651	0.000291984	0.000283862	0.000218988	0.000194655	0.00025954	0.000316315	0.000243319	0.000332548	0.000194654	0.000259528	0.000324424	0.000316315	0.000235207	0.000267649	0.000291982	0.000316315	0.000186543	0.000243319	0.000243319	0.000202765	0.00025954	0.000389323	0.000324424	0.00025954	0.000243319	0.000308203	0.000267649	0.000300094	0.000227098	0.000308205	0.000243307	0.000243319	0.000283871	0.000291984	0.000243319	0.000275759	0.000251428	0.000275761	0.000275761	0.00025143	0.000316315	0.000405542	0.00025954	0.000283873	0.000186543	0.000267639	0.000227098	0.000332536	0.000373102
283105	0.002	0.000359522	0.000217062	0.000150285	0.000166971	0.000242108	0.000192017	0.000584881	0.014136226	0.079193606	0.000559832	0.598857834	0.002038654	0.002732341	0.000367596	0.000543677	1.07414077	0.006181017	0.029842848	0.000703333	0.000526695	0.000367573	0.000543138	0.000559716	0.008085621	0.000727108	0.001987334	0.000434388	0.000292197	0.000551462	0.000350701	0.000267152	0.0002755	0.000217062	0.10904083	0.000501238	0.000810861	0.000233759	0.001364282	0.00033394	0.000827768	0.000242118	0.001146024	0.000225409	0.000911367	0.000342304	0.000300571	0.000191992	0.000451008	0.000275502	0.000325592	0.000242108	0.000342304	0.000308921	0.000434273	0.000200365	0.000208712	0.000233756	0.000292199	0.000258805	0.000392422	0.000250455	0.000643294	0.00032563	0.000342314	0.000208712	0.000392418	0.000200364	0.000542923	0.000333952	0.000459245	0.000191991	0.000517922	0.000242106	0.000367336	0.000350637	0.000509452	0.000342327	0.000317258	0.000242108	0.000375696	0.000450947	0.000292197	0.000233759	0.000317233	0.000183667	0.000208712	0.000225411	0.000325617	0.000367411	0.000258803	0.000208712	0.0002755	0.000208687	0.000342289	0.0002755	0.000183592	0.000267152	0.000283849	0.000225411	0.000325592	0.000317243	0.000283849	0.000417462	0.000358999	0.000333952	0.000242106	0.000192015	0.000392405	0.000300559	0.000233759	0.000267152	0.000292199	0.000350637	0.000300546	0.000267152	0.000300546	0.000267152	0.000342289	0.000192015	0.000350637	0.000300534	0.000317243	0.000258803	0.00033394	0.000233759	0.000233759	0.000225411	0.000367336	0.000317243
283106	0.002	0.000361353	0.000224529	0.000112265	0.000208471	0.000152343	0.000240567	0.000449346	0.013355713	0.076887831	0.000666561	0.576249371	0.001990486	0.002672664	0.000377043	0.000578127	1.045388806	0.00612271	0.028158495	0.000853595	0.00050605	0.000401122	0.000690428	0.000473443	0.007191127	0.000770814	0.001738124	0.000473405	0.000240543	0.000505503	0.000425139	0.000248586	0.000232526	0.000144325	0.104742659	0.000425069	0.000891332	0.000280634	0.001358762	0.000264596	0.000802792	0.000240543	0.001108862	0.000272615	0.000939702	0.000312718	0.000304713	0.000160361	0.000489349	0.000216488	0.00038492	0.000184416	0.000401048	0.000280706	0.000433112	0.000272677	0.000232526	0.00024856	0.000320857	0.000320735	0.000280634	0.00029667	0.000722261	0.000288651	0.000352821	0.000184416	0.000400956	0.000320723	0.000521539	0.000320723	0.000344778	0.000272615	0.000569592	0.000304699	0.000360828	0.000272615	0.000481236	0.000272615	0.000344816	0.000224507	0.000352773	0.000264596	0.00024855	0.000192434	0.000304701	0.000288651	0.00029667	0.000272627	0.000304689	0.000176375	0.000272615	0.000192435	0.000264586	0.000224507	0.000248562	0.000280634	0.000184404	0.000304675	0.000160362	0.00024856	0.000256581	0.000272617	0.000264596	0.000352795	0.000224507	0.000320725	0.000264598	0.000224507	0.000280634	0.000336795	0.000288651	0.000208447	0.000272615	0.000240543	0.000264596	0.000296694	0.000256579	0.000224507	0.000304687	0.000288663	0.000272615	0.000232524	0.000272615	0.000272615	0.000312706	0.000232524	0.000264598	0.000328742	0.000312706	0.000224507
283107	0.002	0.000411103	0.000294532	0.000294507	0.000240939	0.00022309	0.000214168	0.000491338	0.014976324	0.085162358	0.000553746	0.632933699	0.002116809	0.002883784	0.000267711	0.000545117	0.75567566	0.006857042	0.031200675	0.000985848	0.00067037	0.000419931	0.000535787	0.000723526	0.008131223	0.000786495	0.001943979	0.000500024	0.000356998	0.000616281	0.000482106	0.000285556	0.000419464	0.000232041	0.117084625	0.000482148	0.001099603	0.000205243	0.001278889	0.00041945	0.000893473	0.000276631	0.001153304	0.000258786	0.001054725	0.000356984	0.000339097	0.000240939	0.000526655	0.00029448	0.000374807	0.000276633	0.000401605	0.000365909	0.000464232	0.000223092	0.000339137	0.000214167	0.000365882	0.000303349	0.000330175	0.000249835	0.000777136	0.000392641	0.000383729	0.000267709	0.000321239	0.00029448	0.00056245	0.000294478	0.000464071	0.000223076	0.000553561	0.000249848	0.000437366	0.00029448	0.000365869	0.00032125	0.000339099	0.000312354	0.000348024	0.000312328	0.00024091	0.00029448	0.000356944	0.00029448	0.000285545	0.000330175	0.000383716	0.000285556	0.000365869	0.00029448	0.00029448	0.000312325	0.000392638	0.000276633	0.000249862	0.000267789	0.000205242	0.00022309	0.000285556	0.000312328	0.000303405	0.000294507	0.000339097	0.000276631	0.00032125	0.000285556	0.000383716	0.000258786	0.000303403	0.000205242	0.000365882	0.000240924	0.000258733	0.000240939	0.000392656	0.000303403	0.000428375	0.000392638	0.000276631	0.00032125	0.000285569	0.000267682	0.000249862	0.000285556	0.000285556	0.000258773	0.000374791	0.000294478
283108	0.002	0.000319512	0.000199562	0.000151649	0.000255457	0.000231464	0.000183576	0.000511167	0.01312149	0.075325894	0.000487315	0.558728704	0.002005619	0.002417954	0.00020752	0.000455628	0.969578559	0.006510192	0.02850274	0.000856993	0.00052759	0.00038366	0.000575136	0.000407419	0.007538966	0.000719183	0.001739221	0.000375289	0.000231466	0.000671089	0.000327267	0.000255423	0.000255409	0.000231464	0.105151539	0.000359221	0.000855102	0.000231464	0.001168204	0.000391207	0.000839285	0.000231454	0.001007415	0.000327257	0.000919197	0.000191533	0.000303298	0.000247429	0.000479137	0.000327257	0.000295329	0.000255409	0.00037518	0.000223483	0.000319239	0.000263439	0.000335226	0.000279352	0.000303322	0.000199538	0.00031128	0.000271372	0.00073511	0.000175593	0.000351213	0.000279354	0.000407132	0.00020752	0.000527014	0.00023143	0.000335285	0.000343206	0.000495038	0.000271372	0.00040712	0.000279354	0.000343254	0.000231452	0.000271372	0.000271362	0.000303298	0.000287337	0.00027939	0.000215501	0.000303298	0.000255409	0.000359205	0.000415076	0.000351201	0.000183563	0.000271372	0.000255445	0.000263393	0.000183575	0.000287335	0.000239446	0.000239446	0.000215501	0.000367162	0.000191556	0.000295317	0.000279352	0.000295317	0.000287313	0.00031128	0.000271372	0.000335224	0.000191556	0.000247429	0.000247427	0.000319275	0.00037512	0.000247415	0.000207518	0.000255407	0.000231466	0.000255397	0.000263391	0.000287335	0.000327243	0.000223483	0.000143655	0.000335226	0.000295315	0.000343194	0.000287323	0.000255409	0.000271372	0.000239446	0.000199514
283109	0.002	0.000421104	0.000239152	0.000214391	0.000230883	0.000173161	0.000181419	0.000453735	0.014042584	0.07603064	0.000594191	0.587313645	0.002097594	0.002488853	0.000313392	0.0005451	1.069741398	0.00611492	0.028880984	0.000760978	0.000611751	0.000445595	0.000776518	0.000569665	0.007343289	0.000817737	0.001654986	0.000470311	0.000230883	0.000767952	0.000420824	0.000272162	0.000288602	0.000280357	0.10595966	0.0003711	0.00093318	0.000222636	0.001289512	0.00030511	0.000718029	0.00031334	0.001015948	0.00027211	0.000891814	0.000173162	0.00033819	0.000206145	0.000494965	0.000272174	0.000305098	0.000189653	0.00041233	0.000288602	0.000437116	0.000230883	0.000247374	0.000164903	0.000280382	0.000247374	0.000296861	0.000296849	0.000701432	0.000346325	0.000280372	0.000255621	0.000296851	0.000296849	0.000486714	0.000371074	0.000437128	0.000329832	0.000544546	0.000280357	0.000338078	0.00031334	0.000527898	0.000280357	0.000346323	0.000321587	0.000371074	0.000239127	0.000247374	0.000239127	0.000214391	0.000305108	0.000329832	0.000296849	0.000255621	0.000288604	0.000296849	0.000230883	0.000272112	0.000288602	0.000329832	0.000239127	0.000305093	0.000272112	0.000272125	0.000296849	0.000296849	0.00031334	0.000280357	0.000272112	0.000222638	0.000313342	0.000255609	0.0002721	0.000288594	0.000296838	0.000263853	0.000272112	0.000338078	0.00032155	0.000362841	0.000247374	0.000338078	0.000305095	0.000214379	0.000321587	0.000280359	0.000321587	0.00031334	0.000222636	0.000321587	0.000181407	0.0002721	0.000296849	0.00034634	0.000247374
283110	0.002	0.000319684	0.000295371	0.000199586	0.000167621	0.000207533	0.000183599	0.000487119	0.013399745	0.076099	0.000583466	0.568444861	0.002069547	0.00243406	0.000303412	0.0004956	0.710587462	0.00595889	0.028454625	0.000793412	0.000559589	0.000407688	0.000663286	0.000551405	0.007422881	0.000775328	0.001811183	0.000359372	0.00023946	0.000663403	0.000351257	0.000231479	0.000279395	0.000271388	0.104578136	0.000439339	0.000799221	0.000247465	0.001296467	0.000311297	0.000567118	0.000295337	0.000895447	0.000271388	0.000863435	0.00023946	0.000239496	0.000231477	0.000463142	0.000247443	0.00040717	0.000231527	0.000383175	0.000287378	0.000415149	0.000295333	0.000247441	0.00019955	0.000255424	0.000271388	0.000255424	0.000263405	0.000647118	0.000263419	0.000335256	0.000271388	0.00031928	0.00035121	0.000591082	0.000199526	0.000415197	0.000223496	0.000519194	0.00023946	0.000335246	0.00015964	0.000527159	0.000151658	0.000271388	0.000215525	0.000383161	0.000327273	0.000295383	0.000247443	0.000271388	0.000279419	0.000279359	0.000175605	0.000303316	0.000175603	0.000255424	0.000247441	0.000335246	0.000215516	0.000295335	0.000191568	0.000287342	0.000255424	0.000263407	0.00023946	0.000255424	0.000247441	0.000279371	0.000303304	0.000223496	0.000255424	0.000271388	0.000263407	0.000327263	0.00031928	0.000223496	0.000247429	0.000231477	0.00019955	0.000247443	0.000215514	0.000359191	0.000223496	0.000343227	0.00023946	0.000247441	0.000239424	0.000327261	0.000295333	0.000223496	0.000207533	0.000207533	0.000311299	0.00031927	0.000311297
283111	0.002	0.000396177	0.000269872	0.000305838	0.000170942	0.000260852	0.000278868	0.000558121	0.015219441	0.084298944	0.000630322	0.634150285	0.001942176	0.002633917	0.00037796	0.000549361	1.162862609	0.007230651	0.031689549	0.000812231	0.000585659	0.000387289	0.000612197	0.000495096	0.008450262	0.00081052	0.002022928	0.000639073	0.000197886	0.000684248	0.000368791	0.00023388	0.000260852	0.000377839	0.117468797	0.000504024	0.000999957	0.000269846	0.001334532	0.00023388	0.001017972	0.00026085	0.000990827	0.000269846	0.0011263	0.000287835	0.000386821	0.000188891	0.000557889	0.000305825	0.000377799	0.000215876	0.000422814	0.00026085	0.000287835	0.000206881	0.00024286	0.00026085	0.000314818	0.000251829	0.000404798	0.00024286	0.000783265	0.000278839	0.000314821	0.000278841	0.000494936	0.000251856	0.000630063	0.000314834	0.000377783	0.000368814	0.000648064	0.000269846	0.000332824	0.000305825	0.00053085	0.000224871	0.00033281	0.000233839	0.000440804	0.00024286	0.000224871	0.000224871	0.000278841	0.000377812	0.000332808	0.000305825	0.000269832	0.000269846	0.000368789	0.000287835	0.00033281	0.000233864	0.000422785	0.000350797	0.000260852	0.00024286	0.000215876	0.000206881	0.000251856	0.000188892	0.000368789	0.000386768	0.000287835	0.00033281	0.000215876	0.000278839	0.00033277	0.000305825	0.000314818	0.000188865	0.000233864	0.000377783	0.000260825	0.000278839	0.0003508	0.000278855	0.000251856	0.00033281	0.000350802	0.000269846	0.000260852	0.000395775	0.000233853	0.000287835	0.000242849	0.000296818	0.000377783	0.000179896
283112	0.002	0.000336699	0.000297161	0.000226805	0.000226758	0.000234576	0.000250202	0.000351909	0.013539094	0.073739545	0.000539976	0.557434681	0.001719341	0.002542929	0.000234587	0.0005168	0.883463629	0.005822661	0.028221435	0.000800869	0.000446337	0.000399202	0.000626752	0.000359923	0.007132219	0.000759521	0.001585038	0.00032069	0.000234564	0.000532164	0.000453785	0.000265862	0.000195469	0.000242382	0.100997667	0.000485427	0.00089289	0.000250354	0.001214663	0.000265839	0.000783	0.000320583	0.001143923	0.000297114	0.000963519	0.00028932	0.000273659	0.000250202	0.000312753	0.000258021	0.000320583	0.000226746	0.000406637	0.000281476	0.000359689	0.000242384	0.000258019	0.000273657	0.000195469	0.000265839	0.000265839	0.000258023	0.000720064	0.000195469	0.000328473	0.000187639	0.00033622	0.000164196	0.000602547	0.000242384	0.000367612	0.000297114	0.00053207	0.000273659	0.000383144	0.000312753	0.000461441	0.000304934	0.000218927	0.000234566	0.000304945	0.000265839	0.000320583	0.000172002	0.000281476	0.000211111	0.000328391	0.000281465	0.000297114	0.000179833	0.000359699	0.000211107	0.000250202	0.000304934	0.000226744	0.000164195	0.000242384	0.000258008	0.000187651	0.000242384	0.000265839	0.000304934	0.000258019	0.000289294	0.000226744	0.00019546	0.000242372	0.000242382	0.000320571	0.000257871	0.000328389	0.000304932	0.000218927	0.000226744	0.000250202	0.000242384	0.000218927	0.000218927	0.00031274	0.000320569	0.000242382	0.000140738	0.000281476	0.000273657	0.000383146	0.000258021	0.000195458	0.000242382	0.000273645	0.000250202
283113	0.002	0.000461487	0.000234938	0.000289168	0.000189758	0.000280158	0.000216866	0.000479297	0.015858871	0.087796608	0.000614969	0.64509878	0.002225829	0.002645672	0.000198808	0.000615551	0.834140757	0.006822286	0.03351294	0.000943369	0.000660728	0.000443385	0.000832986	0.000596967	0.008468212	0.000995816	0.00196828	0.000461207	0.000370533	0.000651111	0.000397816	0.00030724	0.000280117	0.00030724	0.116943484	0.00042484	0.000641997	0.000334374	0.001659044	0.000415728	0.000777998	0.000316263	0.001258457	0.000280117	0.001249673	0.000280117	0.000289154	0.000271082	0.000443052	0.000289154	0.000361485	0.000316263	0.000479035	0.000334335	0.000442824	0.000289154	0.00025301	0.000289154	0.000316263	0.000271082	0.000334335	0.000280119	0.000768864	0.000234938	0.000433798	0.000289154	0.000479011	0.00025301	0.000605749	0.000289154	0.000388565	0.000298189	0.000515234	0.000325298	0.000415674	0.00025301	0.000442788	0.000280117	0.000397577	0.000280106	0.000361442	0.000243946	0.000280117	0.000361442	0.000352407	0.000397629	0.000424736	0.000234925	0.000298191	0.000262045	0.000334349	0.000289156	0.000262045	0.000180721	0.000406653	0.000262045	0.000262045	0.000298191	0.000207829	0.000252997	0.000280119	0.000325287	0.000216865	0.000379557	0.000253008	0.000343372	0.000316248	0.000280117	0.00034337	0.000180721	0.000379514	0.000243973	0.000271069	0.000352407	0.000225901	0.00034337	0.00043376	0.0003253	0.000388565	0.000316263	0.000289154	0.000316261	0.00034337	0.000307228	0.000280119	0.000406623	0.000352421	0.000243962	0.000379503	0.000289154
283114	0.002	0.00034803	0.000203985	0.00019642	0.000241748	0.000234217	0.000211529	0.00040057	0.012871994	0.072499198	0.000499238	0.537934026	0.001929122	0.002479489	0.000317327	0.000506918	0.792086155	0.006148507	0.026280153	0.000727927	0.000575293	0.000287279	0.000529271	0.000317487	0.006915411	0.000771919	0.001752279	0.000393035	0.000264424	0.000559525	0.000423389	0.000211529	0.000287075	0.000309749	0.095746214	0.000415645	0.000847436	0.000203974	0.001158707	0.000287088	0.000612414	0.000264446	0.000908002	0.000256868	0.000968582	0.000324871	0.000226639	0.000181311	0.000476183	0.000271968	0.000324883	0.000241748	0.000377777	0.000309773	0.000340005	0.000219083	0.000362656	0.000317386	0.000166201	0.000219083	0.000370223	0.000287075	0.000635141	0.00019642	0.000249303	0.000203963	0.000415686	0.000188855	0.000491302	0.000241748	0.00046858	0.00019642	0.000483786	0.000226627	0.000453496	0.000249303	0.000370212	0.000181288	0.000271966	0.000219083	0.000309753	0.000287075	0.000249292	0.000256845	0.000264412	0.000309832	0.000241748	0.000226639	0.000302207	0.000309798	0.000362634	0.000249301	0.000271966	0.000234171	0.000287077	0.00019642	0.000309751	0.000234192	0.000279555	0.000181311	0.000173733	0.000219085	0.000226639	0.000241748	0.000203974	0.00029463	0.000332414	0.000264412	0.000226639	0.000249303	0.000234194	0.000249303	0.000256857	0.000249301	0.000302184	0.00030974	0.000271966	0.000279521	0.000219083	0.000241748	0.000264412	0.000203974	0.000181311	0.000181299	0.000196418	0.000249303	0.000181289	0.000234192	0.000347545	0.000241748
283115	0.002	0.00037592	0.000298724	0.000170671	0.000221871	0.000213337	0.00024747	0.000503957	0.015252173	0.081787087	0.000649539	0.600324464	0.002222227	0.002819577	0.000392672	0.000624019	1.182695821	0.006370189	0.030056275	0.000744833	0.000564016	0.00033325	0.00068346	0.000572245	0.00784715	0.000880414	0.001721379	0.000478198	0.000273072	0.000700403	0.000358444	0.000221871	0.000204803	0.000341531	0.109729127	0.000615169	0.000922907	0.000290166	0.001231483	0.000324287	0.00094007	0.000307205	0.000931495	0.000392591	0.001034137	0.00027311	0.000290139	0.000145069	0.000469565	0.000375513	0.000384048	0.000273074	0.000384061	0.000315765	0.000452354	0.000290151	0.000315753	0.000281606	0.00024747	0.00031574	0.000349901	0.00031574	0.000691837	0.000307208	0.000349886	0.000256005	0.000384061	0.000281606	0.000537935	0.000298673	0.000469433	0.000315738	0.00047807	0.000264539	0.000443847	0.00024747	0.000452354	0.000281604	0.000273072	0.000187736	0.000349861	0.000298671	0.000358444	0.000273097	0.000273072	0.000256005	0.000392555	0.000332807	0.000358536	0.000256005	0.000332807	0.000273072	0.000298647	0.000213349	0.000358408	0.000221871	0.000273072	0.000230378	0.000290139	0.000213337	0.000264539	0.00024747	0.000298673	0.000290139	0.000281591	0.000298673	0.000341316	0.000204803	0.000341341	0.000375473	0.000290141	0.000230365	0.000298671	0.000315738	0.000264539	0.000255992	0.000298671	0.000255992	0.000307208	0.000315738	0.000256005	0.000196257	0.000384007	0.000273072	0.000298673	0.000213337	0.000298671	0.000324274	0.000281568	0.00036694
283116	0.002	0.000362075	0.000316362	0.000244021	0.00020786	0.000253046	0.000244007	0.000569819	0.01552008	0.083857001	0.000642191	0.635054826	0.002225764	0.002591264	0.00026215	0.000588509	0.903567077	0.006804792	0.032174315	0.00082608	0.000533985	0.000461349	0.000796331	0.000488342	0.008381075	0.000932717	0.002059954	0.00046104	0.000216896	0.000588029	0.000361493	0.000289236	0.000262084	0.000262082	0.116327557	0.000569695	0.000995548	0.000262084	0.001558695	0.000397766	0.000886819	0.000271123	0.00125886	0.000370572	0.001122587	0.000253046	0.000280157	0.000280159	0.000497196	0.000253046	0.000361513	0.000189783	0.000470026	0.000316306	0.000479182	0.00030727	0.000334382	0.000180746	0.000316321	0.00030727	0.000397658	0.000388674	0.000832212	0.000216896	0.000289181	0.000325344	0.000424814	0.00033438	0.00067834	0.000352471	0.00041576	0.000289195	0.000569652	0.000370545	0.000388635	0.000280159	0.000406735	0.000253021	0.000262082	0.000461053	0.000343421	0.000262082	0.00027112	0.000289195	0.000316306	0.000298274	0.000280157	0.000352471	0.000361509	0.000361495	0.000316306	0.000298231	0.000397645	0.000424782	0.000361493	0.000307272	0.000343421	0.000198808	0.000225933	0.000325344	0.000334382	0.000280159	0.000244007	0.000334396	0.000280157	0.000198795	0.000271069	0.000262082	0.000316308	0.000216896	0.000343353	0.000316308	0.000243994	0.000388606	0.000334382	0.000370532	0.000298231	0.000307231	0.000334382	0.000280157	0.000307242	0.000307272	0.000370532	0.000225895	0.000361493	0.000343419	0.000406694	0.000298233	0.000370529	0.000343419
283117	0.002	0.000384233	0.000244176	0.000226749	0.000244163	0.000200562	0.000314081	0.000453658	0.014981038	0.080377887	0.000610917	0.622172054	0.002296623	0.002731265	0.000340109	0.000611494	1.075475025	0.006576008	0.03033783	0.000735	0.000646629	0.000427886	0.000663396	0.000444908	0.007727564	0.000847284	0.00192619	0.000427536	0.000305231	0.000619756	0.000331392	0.000357564	0.000244163	0.000191855	0.113927688	0.000418738	0.000890605	0.000357551	0.001381477	0.000270327	0.000785777	0.000270325	0.001153256	0.000366257	0.001048042	0.000340111	0.000401192	0.000261606	0.000540921	0.000270325	0.000444806	0.000331364	0.000514647	0.000252882	0.000383725	0.000235442	0.000313924	0.000252885	0.000322645	0.000296484	0.000401205	0.000287778	0.000663154	0.000374978	0.000479843	0.000191843	0.000497168	0.000218002	0.00052347	0.000331364	0.000418619	0.000209282	0.000602017	0.000287778	0.000366257	0.000401257	0.00047973	0.000279044	0.000340085	0.000270325	0.000462218	0.000244163	0.000305218	0.000313924	0.000191829	0.000313924	0.000244163	0.000392418	0.000392431	0.000261604	0.000374991	0.000279031	0.000270325	0.000374967	0.000296486	0.000244163	0.000322632	0.000226723	0.000191842	0.000244161	0.000279044	0.000366259	0.000270312	0.000366246	0.000261604	0.000261604	0.00022671	0.000305203	0.000331366	0.000209283	0.000217976	0.000165681	0.000331366	0.000313926	0.000209282	0.000270322	0.000305203	0.000200562	0.000305203	0.000261606	0.000322645	0.000226723	0.000226723	0.000209271	0.000340085	0.000261604	0.000270322	0.000348804	0.000357512	0.000383686
283118	0.002	0.000463602	0.000335392	0.00019953	0.000159624	0.000199578	0.000343477	0.000471158	0.013966545	0.075547253	0.000575276	0.581588858	0.001812453	0.002199036	0.000311411	0.000455552	0.967041266	0.005684301	0.028723175	0.000744828	0.0004716	0.000255411	0.000727065	0.000455373	0.007729731	0.000791261	0.001996473	0.000439183	0.000247431	0.000751466	0.000383197	0.000295306	0.000271373	0.000263381	0.103246259	0.000407211	0.000847219	0.000311292	0.001135685	0.000287349	0.000815147	0.000263381	0.0011518	0.000319262	0.000975338	0.000287323	0.000223474	0.000167605	0.000399054	0.000223474	0.000319264	0.000247417	0.000431038	0.000247417	0.000415086	0.000319298	0.000191549	0.000215492	0.000303288	0.000191549	0.000327242	0.000239437	0.000630972	0.000223472	0.000279343	0.000247417	0.000311268	0.000247419	0.000351157	0.000303286	0.000423068	0.000423219	0.000503047	0.000223474	0.000359155	0.000239437	0.00043902	0.000279341	0.000359191	0.000335224	0.000407103	0.000271361	0.000223462	0.000319248	0.00031128	0.000207512	0.000367149	0.000215492	0.000343192	0.000239437	0.000319226	0.000263381	0.000359167	0.000295294	0.00031925	0.000239437	0.000303286	0.000263369	0.000279343	0.000183568	0.000239437	0.00019953	0.000343204	0.000287323	0.000263379	0.000287323	0.00031925	0.00019953	0.000263379	0.000231454	0.000287323	0.000263379	0.000191549	0.000287323	0.000223486	0.000207452	0.000263379	0.000263379	0.00031925	0.000311268	0.000295306	0.000311268	0.00032723	0.000223474	0.000303286	0.000295304	0.000247419	0.000279343	0.00019155	0.000327232
283119	0.002	0.000431205	0.000323036	0.000223579	0.000198739	0.0002153	0.0002153	0.000364383	0.014324796	0.078814967	0.000613496	0.594430829	0.002047367	0.002542522	0.000323123	0.000672018	1.346456034	0.006169668	0.028143758	0.000880929	0.000639015	0.000431131	0.000596831	0.000430909	0.007477582	0.000713102	0.001837337	0.000430963	0.000289837	0.000763052	0.000372685	0.0002153	0.000198737	0.000322999	0.108810636	0.000555224	0.000820762	0.000298131	0.001369999	0.00024013	0.000804258	0.000231861	0.000953763	0.000289839	0.001011905	0.000364379	0.000240141	0.00019047	0.000397514	0.000281543	0.000438982	0.000256702	0.000422419	0.000289827	0.000480494	0.000331229	0.000289825	0.000182177	0.000207006	0.000273265	0.000339538	0.000264986	0.000654664	0.000339511	0.00031467	0.000281557	0.000389232	0.000231861	0.000497045	0.000281557	0.000422367	0.00031467	0.000472153	0.000248422	0.000331256	0.000322999	0.000347805	0.0002153	0.000240141	0.000215287	0.000322949	0.000256704	0.000231861	0.000223579	0.000298106	0.000223581	0.000397501	0.000198737	0.000306388	0.000264984	0.00024841	0.000256702	0.000264986	0.000289827	0.000289827	0.00024013	0.000347793	0.000273263	0.000173895	0.000281545	0.000264984	0.000339513	0.000380928	0.000182177	0.000281545	0.000289827	0.000281547	0.000264984	0.000380965	0.000372658	0.000281545	0.000256702	0.000173895	0.000231861	0.000207018	0.000231861	0.000248422	0.000356072	0.00031467	0.000157335	0.000331229	0.000207018	0.00031467	0.000306386	0.000240143	0.000264984	0.000240141	0.0002153	0.000306388	0.000190456
283120	0.002	0.000262901	0.000278462	0.000200963	0.000208739	0.000262832	0.000247385	0.000471772	0.013320623	0.072518115	0.000657927	0.55472237	0.001770351	0.002380954	0.000270574	0.000456724	0.911986106	0.00579698	0.027689324	0.000736722	0.000588565	0.000317295	0.00060341	0.000487423	0.007374345	0.000595691	0.00173832	0.00042545	0.000293739	0.000650065	0.000409808	0.00027829	0.000278279	0.000255069	0.099988229	0.000464055	0.000820591	0.000208691	0.001317787	0.000286032	0.000766173	0.00023961	0.000835907	0.00023188	0.000983482	0.000208693	0.000285986	0.000185505	0.000456379	0.000239608	0.000332385	0.00022415	0.000394279	0.000262797	0.000510406	0.000185503	0.00022415	0.000146857	0.000208691	0.00023188	0.000347833	0.000247339	0.000649861	0.00023961	0.000177775	0.00023188	0.000301456	0.000316914	0.000409739	0.000262797	0.000479427	0.00023188	0.000479456	0.00023188	0.000239575	0.000247339	0.000386537	0.000278258	0.000285986	0.00018547	0.000309188	0.000239608	0.00023188	0.00022414	0.000347841	0.000316914	0.000200963	0.000324633	0.000316903	0.000301444	0.000285986	0.000262797	0.00023188	0.000285986	0.000340101	0.000278256	0.000216421	0.00023961	0.000239608	0.000200963	0.000247339	0.000270527	0.000200963	0.000285984	0.000301442	0.000270527	0.000293714	0.000309173	0.000309163	0.000262797	0.000293714	0.00022415	0.000255067	0.000247329	0.000231892	0.000262797	0.000332363	0.000262797	0.000316903	0.000270525	0.00020867	0.000200963	0.000270527	0.00023188	0.000247327	0.000193233	0.000324631	0.000224117	0.000316903	0.000332361
283121	0.002	0.000335695	0.000304061	0.000155905	0.000171519	0.0001637	0.000218266	0.000460252	0.013082505	0.074912668	0.000515039	0.549502282	0.001762592	0.002503304	0.000327503	0.000546462	0.885134622	0.00603649	0.027254912	0.000908295	0.000484035	0.000319674	0.000639796	0.000428974	0.007437827	0.000827555	0.001698265	0.000452403	0.000272835	0.000686946	0.000327414	0.000241651	0.000218266	0.000272845	0.102536173	0.000421238	0.00068666	0.000319651	0.001297469	0.000327424	0.000725927	0.000319756	0.000991671	0.000233857	0.000976045	0.000202676	0.000226072	0.000257278	0.000265037	0.00019488	0.000272833	0.000171495	0.000366435	0.000241653	0.000397698	0.00029622	0.000319604	0.000257255	0.000288424	0.000265051	0.000327428	0.000218266	0.000631889	0.000288424	0.000343014	0.000226072	0.000319604	0.000163699	0.000467984	0.000218266	0.000296218	0.000241651	0.000467857	0.000257243	0.000366387	0.000202664	0.000452278	0.000249447	0.000343061	0.00021047	0.000358602	0.000257243	0.0003353	0.00022606	0.000272833	0.00021047	0.00031181	0.000272833	0.000350808	0.000241653	0.000257241	0.0003274	0.000288422	0.00017929	0.000304014	0.000296218	0.000319604	0.000327402	0.000257241	0.000218266	0.000249447	0.000257243	0.000304014	0.000311808	0.000233857	0.000335194	0.000202664	0.000202664	0.000265037	0.000265037	0.000350785	0.000280627	0.000265037	0.00019488	0.000272843	0.000265037	0.000288424	0.000280629	0.000288424	0.000257243	0.000319604	0.000233857	0.000249447	0.000202664	0.000265025	0.000218266	0.000288422	0.000226037	0.000304014	0.000280629
283122	0.002	0.000319141	0.000243204	0.000218057	0.000167726	0.000293521	0.000268487	0.000335579	0.013511149	0.079499444	0.000637946	0.59636726	0.002047811	0.002403751	0.000301971	0.000487046	0.909895452	0.006409626	0.029591618	0.000673019	0.000647187	0.000377559	0.000755935	0.000604583	0.007588848	0.000797704	0.001809557	0.000427914	0.000310291	0.000528762	0.000360688	0.000276761	0.000276759	0.000285134	0.107837786	0.00040262	0.00090704	0.000251589	0.001370391	0.000335482	0.000907146	0.000318704	0.001100684	0.000243202	0.000915303	0.00019286	0.000259974	0.000226431	0.000494935	0.000234814	0.000259974	0.000243204	0.000444525	0.000209659	0.000352324	0.000243204	0.00039417	0.000226404	0.000360636	0.000360611	0.00042774	0.000167725	0.000789122	0.000293519	0.000301906	0.000209657	0.000369013	0.000184473	0.000562173	0.000360661	0.000377383	0.000268361	0.000612656	0.000243202	0.000411006	0.000285136	0.000402581	0.000218044	0.000335451	0.000209657	0.000327078	0.000310293	0.000343863	0.000243204	0.000310293	0.000310293	0.000209632	0.000285136	0.000335451	0.000301906	0.000335441	0.000226431	0.000293519	0.000176099	0.000377421	0.000268361	0.000327066	0.000352224	0.000234816	0.000301906	0.000335451	0.000209657	0.000226429	0.000251589	0.000368998	0.000209669	0.000259976	0.000259974	0.000335451	0.000293508	0.000310293	0.000318654	0.000301906	0.000318679	0.000226429	0.00020127	0.000327066	0.000276749	0.000259976	0.000251589	0.000310291	0.000318679	0.000360611	0.000234816	0.000243202	0.000243202	0.000427753	0.000293519	0.000301908	0.000243202
283123	0.002	0.000255262	0.00027194	0.000237914	0.00022092	0.000186932	0.000178448	0.000459159	0.01446354	0.080504105	0.000587088	0.612891764	0.002041185	0.002729304	0.000322908	0.000476514	0.915359152	0.006441809	0.029471192	0.00082755	0.000587254	0.000271991	0.000731508	0.000484761	0.007538944	0.000748672	0.001688186	0.000416453	0.000263406	0.000535833	0.000373917	0.000263406	0.000288921	0.000288908	0.110073301	0.000433477	0.000978669	0.000271914	0.001551369	0.000314385	0.00074003	0.000373904	0.000876274	0.000305889	0.001038235	0.000339902	0.000288895	0.000263404	0.00042489	0.000220918	0.000305889	0.00022092	0.000348389	0.000237914	0.000416453	0.000271902	0.000237914	0.000203925	0.000322898	0.0003144	0.000339879	0.000271889	0.000705705	0.000297393	0.000288895	0.000331444	0.000339942	0.000271902	0.000382351	0.000305889	0.000365381	0.000229416	0.000484504	0.000288895	0.000416438	0.000280397	0.000458915	0.00028041	0.000339904	0.000271902	0.000339843	0.00024641	0.000322883	0.000195391	0.000280397	0.000212423	0.000322883	0.000271902	0.000348374	0.000254897	0.000297393	0.00024641	0.000305889	0.000237912	0.000339879	0.000263404	0.000339876	0.000195417	0.000297391	0.000348374	0.000254908	0.000331393	0.000348362	0.000271902	0.00024641	0.000263404	0.000433407	0.000305878	0.000271902	0.000314387	0.000297391	0.000186921	0.000314374	0.000322883	0.000212423	0.00035687	0.000322883	0.000237914	0.000339879	0.000280385	0.000195428	0.00024641	0.000280397	0.000212386	0.000305889	0.000271902	0.0003144	0.000195428	0.000297393	0.000254908
283124	0.002	0.000323146	0.000305253	0.00026165	0.000244173	0.00025289	0.000174407	0.000453712	0.01475411	0.082443597	0.000654789	0.618728107	0.002120715	0.00270304	0.000235451	0.00059377	0.764746991	0.006352891	0.032566711	0.001033303	0.000567684	0.000401656	0.000549739	0.000523668	0.007882159	0.000926018	0.002031814	0.000453775	0.000331711	0.000768304	0.000471198	0.000279051	0.00037508	0.000252944	0.111467983	0.000541019	0.001135861	0.000296531	0.001346217	0.00025289	0.000820528	0.000313948	0.001275984	0.000331386	0.001240918	0.000357561	0.000287771	0.000287771	0.000444914	0.000252892	0.000279065	0.000235449	0.000401179	0.00022673	0.000453608	0.000313935	0.000313933	0.000322654	0.000401201	0.000348814	0.00024417	0.000217995	0.000794353	0.000331373	0.000322654	0.000183114	0.000409885	0.000279065	0.000549588	0.000348827	0.000444806	0.000313896	0.000532124	0.000287773	0.000383734	0.000252892	0.000348816	0.00025289	0.000340095	0.00035755	0.000340095	0.000261611	0.000348842	0.000244168	0.000252876	0.000340095	0.000235449	0.000357535	0.000366283	0.000287773	0.000296492	0.000261611	0.000252876	0.000279038	0.000287771	0.000374989	0.000340095	0.000279051	0.00024417	0.000313933	0.00024417	0.000165687	0.000313933	0.000383749	0.000348814	0.000305213	0.000279038	0.000270332	0.000279051	0.00022673	0.000313933	0.000218008	0.000401149	0.000270332	0.000296494	0.000313933	0.000322652	0.000409872	0.000305211	0.000331373	0.000401149	0.000296492	0.00024417	0.00024417	0.000287771	0.000279091	0.000226728	0.000340095	0.000357535	0.000261613
283125	0.002	0.000393327	0.000368061	0.000200554	0.000300878	0.000208898	0.00025907	0.000459914	0.013989599	0.077913652	0.000694706	0.603616458	0.001763253	0.00237085	0.000217255	0.000770548	0.896992682	0.00608427	0.029353477	0.001057155	0.000535752	0.000359791	0.000510147	0.000568831	0.007518066	0.00075306	0.001955794	0.00050184	0.000292471	0.000501763	0.000409518	0.000225611	0.000284076	0.000225609	0.107442987	0.000610526	0.000903756	0.000225622	0.001617944	0.000351026	0.000811517	0.000300838	0.001029516	0.00030917	0.000828281	0.000292456	0.000317575	0.000284101	0.000350978	0.000284101	0.000392791	0.000217255	0.000367675	0.000342591	0.000359318	0.000317525	0.000233954	0.000275745	0.000334251	0.000250678	0.000309172	0.000225609	0.000627093	0.000242323	0.000342594	0.000208885	0.000376032	0.000208898	0.000551798	0.000292456	0.000509938	0.000242321	0.000568545	0.000275745	0.000451421	0.000292456	0.000367687	0.000275747	0.000342619	0.000292456	0.000342581	0.000292446	0.000334249	0.000233966	0.000250678	0.000233966	0.000325905	0.000208898	0.000275747	0.000233966	0.000292456	0.000259033	0.000275745	0.000309172	0.000325882	0.000250678	0.000300788	0.000217255	0.000242321	0.000300813	0.000317527	0.000284101	0.000317525	0.000309183	0.000259035	0.000292458	0.000300813	0.00030917	0.000350948	0.000342594	0.000317525	0.000242309	0.000300813	0.000409516	0.000233966	0.000267377	0.000233916	0.000259033	0.000292456	0.000284089	0.000225609	0.000342594	0.000284101	0.000275745	0.000292458	0.000233966	0.000359305	0.00036766	0.000284101	0.000334239
283126	0.002	0.00032218	0.000249498	0.000225281	0.000193077	0.000201121	0.000209167	0.000491112	0.013314005	0.078240969	0.000499222	0.573158412	0.001810747	0.002542363	0.000281641	0.000676938	0.849294736	0.00633994	0.027968122	0.000961573	0.000604916	0.000273837	0.00062831	0.000539397	0.007316223	0.00082972	0.001850217	0.000531409	0.000225257	0.000603928	0.000410565	0.000265494	0.000233302	0.000201121	0.106181374	0.000499149	0.000958867	0.000257436	0.001120673	0.000273574	0.000716774	0.00026547	0.001023392	0.00026548	0.000999148	0.000217211	0.000273549	0.0002333	0.000547378	0.000225257	0.000289617	0.00024939	0.000354012	0.000201121	0.000321794	0.000281571	0.000209167	0.00024939	0.000362031	0.000193078	0.000225257	0.000321844	0.000660347	0.0002333	0.000321796	0.000297661	0.000354	0.000281571	0.000547348	0.0002333	0.000450609	0.000201121	0.000555462	0.000354026	0.000362055	0.000337898	0.000498967	0.000201121	0.000394223	0.000257436	0.000418454	0.000265482	0.000241322	0.000257448	0.000249378	0.000257436	0.000281571	0.000305707	0.000305717	0.000241346	0.000386203	0.00024939	0.000305705	0.000201121	0.000241346	0.000185019	0.000233288	0.000241346	0.000273527	0.000209165	0.000241346	0.000289615	0.000281559	0.000209167	0.00026548	0.000225232	0.00032984	0.000273525	0.000305705	0.000193064	0.000321794	0.000273525	0.000217211	0.000265482	0.000297661	0.00024939	0.000209143	0.00034593	0.000257436	0.00026548	0.000281571	0.000225232	0.00031375	0.000176987	0.000297649	0.000241346	0.000201121	0.0002333	0.000289615	0.000201121
283127	0.002	0.000265088	0.000213329	0.000205974	0.000242776	0.000147124	0.00015448	0.000434356	0.01247349	0.070451415	0.000544917	0.520715873	0.001767391	0.002250335	0.000206007	0.000442021	0.887458449	0.00530521	0.02606729	0.000775099	0.000508534	0.000397772	0.000419662	0.000412171	0.007064994	0.000810859	0.001558293	0.000434249	0.000191273	0.000633562	0.000397434	0.000213351	0.000250122	0.00021334	0.095698518	0.000419522	0.000876748	0.000301671	0.00126877	0.000323708	0.000625818	0.000205974	0.000913849	0.000294261	0.000677595	0.000235399	0.000338407	0.000220686	0.000404749	0.000220686	0.000301616	0.000205974	0.000367879	0.000242754	0.000316352	0.000169193	0.00031635	0.000264825	0.000250111	0.000257468	0.000220688	0.000250111	0.00058156	0.000183905	0.000345753	0.000286893	0.000404681	0.000213329	0.000463762	0.000205974	0.000367923	0.00020593	0.00038259	0.000213329	0.000301605	0.000250111	0.000338398	0.000228042	0.000294248	0.000220686	0.000323697	0.00021332	0.000235399	0.000235399	0.000264823	0.000213329	0.000301603	0.000220686	0.000412233	0.000205974	0.000419372	0.000279536	0.000294248	0.000279514	0.000250111	0.000205974	0.000125055	0.000198606	0.000183894	0.000213329	0.000205974	0.000213329	0.000301605	0.000220686	0.000301603	0.000301605	0.00030896	0.000205974	0.000235399	0.000228031	0.000220686	0.000213329	0.000169192	0.000205974	0.000235399	0.00033842	0.000205963	0.000257466	0.000301605	0.000235399	0.000213329	0.000257466	0.000228042	0.000264823	0.000272179	0.000205974	0.000331032	0.000235399	0.000286893	0.000235399
283128	0.002	0.000403832	0.000284157	0.000174127	0.000201621	0.000247473	0.000210828	0.000366723	0.015974123	0.088082779	0.000632885	0.643263588	0.002128066	0.002534612	0.000284132	0.000651706	0.808470136	0.00718408	0.031879469	0.000892309	0.000587549	0.000422095	0.000651425	0.000660501	0.00807452	0.000743109	0.00195905	0.000467647	0.00031161	0.0007799	0.000430973	0.000229142	0.00023828	0.000339119	0.119912599	0.000596019	0.000908437	0.000339119	0.001359466	0.000284102	0.000880867	0.00032076	0.001119946	0.000247444	0.001018693	0.00032076	0.000293268	0.00023828	0.00058694	0.000293268	0.000247444	0.00032076	0.000302431	0.000229101	0.000568593	0.000320762	0.000293268	0.000311613	0.000247446	0.000219952	0.000348257	0.000302431	0.000770409	0.000274939	0.000366584	0.000320762	0.000348257	0.000394079	0.000632757	0.000293268	0.000412465	0.000302433	0.000559315	0.000201623	0.000458287	0.000192457	0.000504152	0.000265775	0.000311599	0.000329912	0.000394092	0.000375791	0.000339089	0.000256609	0.000247444	0.000339089	0.000421587	0.000256609	0.000430751	0.000210786	0.000348255	0.000274939	0.00029324	0.000284102	0.000329912	0.000284104	0.000293268	0.000210785	0.000229115	0.000238267	0.000247446	0.000274939	0.000384915	0.000265748	0.000311597	0.000256609	0.000329926	0.000348255	0.000274939	0.000265775	0.000311597	0.000265773	0.000311597	0.000284102	0.00028409	0.000238239	0.000357421	0.000274939	0.000274939	0.000375747	0.000357418	0.000274939	0.000329926	0.000311597	0.000311597	0.000210786	0.000302433	0.000348255	0.000311597	0.000329926
283129	0.002	0.00040145	0.000171817	0.000179973	0.000155431	0.0002536	0.000253649	0.000442004	0.01352295	0.075801919	0.000622386	0.592380493	0.00186663	0.002759386	0.000253675	0.000557136	0.999091165	0.006240427	0.029056977	0.000812564	0.000705098	0.000294538	0.000638598	0.000450288	0.007301721	0.000704764	0.001939251	0.000466614	0.000286346	0.000622319	0.000450241	0.00029454	0.000204539	0.000286369	0.106513179	0.000507569	0.001049357	0.000368419	0.001254517	0.000310864	0.000843701	0.00024542	0.001057134	0.000204514	0.000999561	0.000269961	0.000229055	0.000237236	0.000507363	0.0002536	0.000392731	0.00028632	0.000343625	0.000261779	0.000294501	0.0002536	0.0003845	0.000237236	0.000269959	0.000245416	0.000294501	0.000204514	0.000818968	0.000229057	0.000310877	0.000261779	0.000425455	0.000310887	0.000572991	0.000286322	0.000499177	0.000261779	0.00054023	0.000269959	0.000359984	0.000220875	0.000319019	0.000245418	0.000294501	0.000286334	0.000319044	0.000245418	0.000269959	0.000212696	0.000261781	0.000319058	0.000286322	0.00027814	0.000335403	0.000229057	0.00027814	0.000220851	0.000253598	0.000319056	0.000310862	0.000163588	0.000229055	0.000188153	0.000310862	0.000302683	0.000163611	0.000302681	0.000327238	0.000245418	0.000359972	0.000310862	0.0002536	0.000335405	0.000319044	0.000229057	0.000310862	0.000245418	0.00035997	0.000261777	0.000245418	0.000302683	0.000327225	0.000269959	0.000253575	0.00027814	0.00028632	0.000253598	0.000351766	0.00028632	0.000261767	0.00027814	0.000327223	0.000269938	0.000253598	0.00028632
283130	0.002	0.000386391	0.000325845	0.000205755	0.000145743	0.000325779	0.00027434	0.000514831	0.014585922	0.081399515	0.000609314	0.610814201	0.002146616	0.002552422	0.000291638	0.000523517	1.33209694	0.006239387	0.030793482	0.000860618	0.000609798	0.000326151	0.000634923	0.000548989	0.008204868	0.000919425	0.002136407	0.000523324	0.00030862	0.000720887	0.000445973	0.000248633	0.000265768	0.000111451	0.113457501	0.000506131	0.000970286	0.000240048	0.001452749	0.000317232	0.000944371	0.000308645	0.001108142	0.000325779	0.00120253	0.000325779	0.000240048	0.000222902	0.000437412	0.000205755	0.000368671	0.000265766	0.000351514	0.000291486	0.000420186	0.000222902	0.000300061	0.000325779	0.000197182	0.00027434	0.000402982	0.00024862	0.000738041	0.000342914	0.000325781	0.000231474	0.000300061	0.000334353	0.000540383	0.000231474	0.000265768	0.000214328	0.000566154	0.000282917	0.000317192	0.000214328	0.000368649	0.000300084	0.000394402	0.000188609	0.00034294	0.000231474	0.000197169	0.000265755	0.000222902	0.000214302	0.00024862	0.000334353	0.000437281	0.000257194	0.000282914	0.000317205	0.000291486	0.000197156	0.000402963	0.000265766	0.000428683	0.000300086	0.000240048	0.000248622	0.000308633	0.000308633	0.000334351	0.000334353	0.000342925	0.00030862	0.00040295	0.000420124	0.000308635	0.00033434	0.000308633	0.000317205	0.000240048	0.000325779	0.00027434	0.000205742	0.000274327	0.00027434	0.000308635	0.00027434	0.000240048	0.000377221	0.000342925	0.000282912	0.000300058	0.00027434	0.000300058	0.000351538	0.000334351	0.000257158
283131	0.002	0.000370165	0.000271232	0.000254718	0.000246419	0.000229991	0.000188921	0.000476734	0.013398824	0.07875226	0.00057543	0.589835527	0.001807513	0.002430004	0.000295788	0.000559299	0.739194852	0.006268478	0.03010605	0.000774971	0.000485347	0.000394626	0.000616607	0.000534316	0.007518535	0.000773084	0.00183886	0.000435557	0.000246431	0.000658268	0.00039431	0.000320369	0.000197134	0.000254634	0.108893785	0.000591786	0.00088838	0.000336773	0.001532607	0.000279287	0.000806104	0.000271061	0.000995527	0.000229991	0.001086178	0.0002875	0.000262847	0.000205348	0.000509552	0.000279299	0.000287502	0.000287489	0.000451919	0.000205348	0.00031213	0.000230003	0.000262847	0.000254632	0.000213563	0.000303917	0.000353215	0.000238204	0.000632989	0.000254632	0.000353225	0.000221766	0.000303915	0.000238218	0.000427262	0.000271061	0.000418963	0.000328584	0.000476549	0.000312142	0.000287487	0.000229991	0.000443657	0.000320345	0.000279289	0.000254634	0.000353225	0.000271061	0.000262834	0.000238204	0.00031213	0.000303917	0.000386083	0.000287489	0.000295702	0.000188921	0.000312144	0.000303917	0.000353188	0.000172492	0.00031213	0.000197134	0.000303915	0.000287465	0.000303917	0.000229991	0.000303915	0.000279274	0.000361438	0.000279274	0.000361413	0.000271061	0.000361428	0.000295702	0.000394295	0.00032857	0.000312132	0.000303917	0.000172493	0.000246394	0.000221776	0.000336773	0.000328558	0.000262822	0.000229991	0.000205348	0.000254632	0.000197135	0.000205348	0.000271061	0.000238194	0.00031213	0.000221776	0.000320345	0.000221764	0.000303915
283132	0.002	0.000359601	0.000267286	0.000217147	0.00027556	0.000250523	0.000267211	0.000576745	0.013584561	0.078630977	0.000585088	0.589711998	0.002444437	0.002335137	0.000275562	0.000493443	1.024835048	0.006095458	0.029500401	0.000762922	0.00049342	0.000359538	0.000551604	0.00040098	0.007244608	0.00094522	0.001886323	0.000359129	0.000283936	0.000618523	0.000384156	0.000342414	0.000167006	0.00027556	0.110891523	0.000492965	0.000961783	0.00031735	0.00144874	0.000334015	0.000744053	0.000258862	0.001045547	0.000225458	0.000978609	0.000267211	0.000242159	0.000200408	0.000459474	0.000167006	0.000451094	0.000342389	0.000308963	0.00020877	0.000409333	0.000225458	0.000367477	0.00025051	0.000200408	0.000192057	0.000384142	0.000200408	0.000643364	0.000308963	0.000283911	0.000325676	0.000409231	0.000183708	0.000601595	0.000267211	0.000509745	0.000292263	0.000400855	0.000342352	0.000342377	0.000267211	0.000400857	0.000267211	0.000258859	0.000242159	0.000409194	0.000208758	0.000359077	0.00027556	0.000384104	0.000283913	0.000300614	0.000158656	0.000367414	0.000267211	0.000367414	0.000242159	0.000367429	0.000258859	0.000359065	0.000342377	0.000267211	0.000292263	0.000308963	0.000267211	0.000275562	0.000300612	0.000325662	0.000342364	0.000400817	0.000283974	0.000334013	0.00027556	0.000308963	0.000242159	0.00025051	0.000283911	0.000258859	0.000242146	0.000208733	0.000292263	0.000317312	0.000384127	0.000283911	0.000275562	0.000275562	0.000225458	0.000350703	0.000250498	0.000250498	0.000225458	0.00025051	0.000292263	0.000317312	0.000217109
283133	0.002	0.000444913	0.000231853	0.000270412	0.000202852	0.000202808	0.000270412	0.000386594	0.015803359	0.090408445	0.000686385	0.682973463	0.001930291	0.002984602	0.000463738	0.000677148	1.108911154	0.007432065	0.034060549	0.000921316	0.000725459	0.00047387	0.000608918	0.000579792	0.008380359	0.000860753	0.002445127	0.000444394	0.000222124	0.000676871	0.00052184	0.000289759	0.000328357	0.000241439	0.128065089	0.000666815	0.000967064	0.000309042	0.001568623	0.000366987	0.000753967	0.000328415	0.001209399	0.000347675	0.001073507	0.000222124	0.000347672	0.000289727	0.000521705	0.000222138	0.000386319	0.000338014	0.000444279	0.000434692	0.000395975	0.000357331	0.000289727	0.000241439	0.00045392	0.000289727	0.000318701	0.000280069	0.000705493	0.000231767	0.000395975	0.000299384	0.000473272	0.000309042	0.000744103	0.000299386	0.000424949	0.000376689	0.000560402	0.00033803	0.000434649	0.000338014	0.000502284	0.000231781	0.000357331	0.000424993	0.000386302	0.000241456	0.000415274	0.000328357	0.000366987	0.000338014	0.000347672	0.000424966	0.000444247	0.000241439	0.000415247	0.000347687	0.000395975	0.000212452	0.000338014	0.000289727	0.000318684	0.000395961	0.000309042	0.000289727	0.000280069	0.000193151	0.000357317	0.000376646	0.000289725	0.000386305	0.00032836	0.000386305	0.00041529	0.000299384	0.000309028	0.000318701	0.000260754	0.000405603	0.000299386	0.000270398	0.000289698	0.000357331	0.000366987	0.000241439	0.000328357	0.000241439	0.00044425	0.000270383	0.000251083	0.000347675	0.000309042	0.000280071	0.00040562	0.000357329
283134	0.002	0.000219133	0.000291885	0.000164187	0.000218915	0.000228036	0.000328375	0.000492713	0.014252428	0.086519414	0.000712076	0.636533703	0.002125844	0.002967221	0.000429117	0.000584649	1.020197822	0.007379339	0.032441991	0.000907138	0.00064884	0.000529541	0.000776544	0.000675809	0.008360662	0.000959111	0.002051194	0.000602471	0.000282781	0.000611755	0.00040136	0.000291888	0.000237159	0.000328403	0.119773462	0.000538395	0.000949886	0.000328375	0.001307157	0.000291888	0.00072131	0.000273645	0.001050585	0.000319253	0.001160737	0.000291969	0.000291888	0.000237159	0.000547458	0.000273672	0.000446985	0.000264522	0.000364888	0.000237159	0.00040136	0.000273645	0.00031013	0.000209793	0.000383131	0.000364859	0.000364861	0.000255402	0.000648015	0.000328373	0.000355752	0.000301008	0.000474468	0.000328373	0.000629729	0.000273645	0.000437914	0.000228036	0.000520049	0.000337493	0.000428794	0.000328373	0.000355754	0.000237159	0.000255402	0.000182389	0.000328373	0.000291888	0.000355739	0.00035578	0.000392254	0.000291888	0.000383102	0.000273645	0.000373981	0.00030101	0.000328375	0.000310092	0.000383118	0.000392224	0.00030101	0.00031013	0.000328373	0.000319253	0.000291888	0.00030101	0.000301008	0.000255404	0.000355752	0.000337496	0.000373981	0.00030101	0.000437846	0.000319239	0.000483536	0.000228039	0.000419603	0.000282754	0.000264524	0.000255402	0.000246279	0.000255402	0.000383102	0.000383131	0.000273645	0.00031013	0.000401344	0.000273645	0.000364859	0.000319253	0.000328375	0.000228023	0.000228036	0.000346616	0.00031013	0.000392211
283135	0.002	0.000427148	0.000273643	0.000152964	0.000241429	0.000185095	0.000225333	0.00040256	0.013508696	0.076607953	0.00063665	0.56962122	0.001940863	0.002591973	0.000193143	0.000523964	0.942446592	0.006297242	0.028335701	0.000719166	0.000499712	0.00041909	0.000660661	0.000459121	0.007159679	0.00073325	0.001842812	0.00044289	0.000185096	0.000555857	0.000346086	0.000249475	0.000241453	0.000225333	0.106289165	0.000515377	0.000814212	0.000249477	0.001096731	0.000289728	0.000628324	0.000281689	0.000878635	0.000144845	0.000894567	0.000217285	0.000249477	0.000273619	0.000346072	0.000193142	0.000338013	0.000225346	0.000410539	0.000273633	0.000362334	0.00023338	0.000249477	0.00026557	0.00023338	0.000209238	0.000233382	0.000305797	0.000603965	0.00032193	0.00034606	0.000241429	0.000329967	0.000233368	0.00039455	0.000273619	0.000418611	0.00020119	0.000555678	0.000297762	0.000313856	0.000249475	0.000450777	0.000241429	0.000265572	0.000265572	0.000442779	0.000313858	0.000305809	0.000225333	0.000289714	0.000289716	0.000257524	0.00020119	0.000362143	0.00026557	0.000305809	0.000177047	0.000281655	0.00026557	0.000338015	0.000201178	0.000305833	0.00026557	0.000225333	0.000257524	0.000321904	0.000273619	0.000249477	0.000313884	0.000201166	0.000217285	0.000209238	0.000289716	0.000249475	0.000273619	0.000257488	0.000337999	0.00034606	0.000241429	0.000168976	0.000241429	0.000354118	0.000329953	0.000225333	0.000193142	0.000329953	0.000241429	0.000305809	0.000289714	0.000321906	0.000257524	0.00037825	0.000241404	0.000209226	0.000249465
283136	0.002	0.000278306	0.00028648	0.000235852	0.000219006	0.000202159	0.000269571	0.000463482	0.013045725	0.078837635	0.000640827	0.599679726	0.001997954	0.00263695	0.000303238	0.000447092	1.223532455	0.00652772	0.029585905	0.000743689	0.000556793	0.000472407	0.000590055	0.000471995	0.007877896	0.000809706	0.001682144	0.000404521	0.000328519	0.000632445	0.000463522	0.000227479	0.000261121	0.000277995	0.110380091	0.000682863	0.000843624	0.00022743	0.001410534	0.000328524	0.000750473	0.000210582	0.001004013	0.000252699	0.001131185	0.000311726	0.000235852	0.000261121	0.000387523	0.000227428	0.000235827	0.000244277	0.00034537	0.000244275	0.000303253	0.000244275	0.000328534	0.000269545	0.000311662	0.000370677	0.000311662	0.000277982	0.000767299	0.000193736	0.000303238	0.000252699	0.000362229	0.000227428	0.000615496	0.000320085	0.000446588	0.000252699	0.000530908	0.00027797	0.000336931	0.000269547	0.00043809	0.00027797	0.000286394	0.000286379	0.000379086	0.00027797	0.00036224	0.000210582	0.000261108	0.000252699	0.000286369	0.000252699	0.000219006	0.000227428	0.000252699	0.000328507	0.000311662	0.000244315	0.000311662	0.000219006	0.000320085	0.000244277	0.000235852	0.000227428	0.000277944	0.000261123	0.000219006	0.000345355	0.000328484	0.000227428	0.000328507	0.000261121	0.000328509	0.000235852	0.000345355	0.000244277	0.000286392	0.000336931	0.000235865	0.000252686	0.000328507	0.000227428	0.000269545	0.000219006	0.000227403	0.000210582	0.000336931	0.000210582	0.000269547	0.000328496	0.000277967	0.000202158	0.000311662	0.000252699
283137	0.002	0.000250865	0.000284109	0.000183713	0.000217117	0.000250582	0.000233818	0.000317378	0.014252227	0.079019529	0.000694052	0.60489193	0.002031249	0.002538759	0.000334063	0.000418144	0.957371513	0.00607452	0.029422256	0.000788075	0.000644063	0.000325913	0.000585089	0.000484665	0.007115533	0.000769329	0.001717996	0.000401047	0.000300673	0.000660287	0.000409359	0.000200414	0.000300635	0.000267221	0.109086398	0.000584943	0.001062255	0.000250532	0.001280666	0.000292273	0.000668701	0.000258871	0.001087647	0.000317376	0.000861122	0.000267221	0.000258869	0.000258856	0.000518078	0.000225469	0.000308977	0.00027557	0.000342402	0.000267221	0.000409181	0.000350751	0.000317324	0.000167012	0.000225467	0.000225467	0.000342377	0.000175351	0.000702022	0.000250519	0.000242157	0.000283922	0.00033404	0.000225467	0.000518048	0.000233818	0.000459487	0.000342414	0.000559896	0.000250517	0.000451062	0.000233818	0.000392507	0.000242182	0.000258871	0.000167012	0.000317324	0.000242168	0.00027557	0.000267221	0.000317324	0.000283934	0.000334025	0.000225467	0.000317324	0.000225467	0.000283922	0.000225467	0.000334002	0.000283922	0.000317324	0.000267221	0.000283922	0.000300625	0.000350726	0.000283924	0.000242168	0.000342377	0.000292273	0.000292271	0.000300623	0.000325676	0.000242155	0.000292273	0.000350726	0.000250507	0.000233806	0.000267221	0.000217117	0.000242168	0.000258871	0.000283922	0.000334025	0.000342404	0.000275558	0.000300623	0.000242155	0.000300623	0.000308972	0.000283922	0.000308974	0.000225467	0.000242155	0.000250519	0.000233818	0.000208753
283138	0.002	0.00035069	0.00017512	0.000175085	0.000205534	0.000220816	0.000205557	0.00038843	0.012574798	0.074322529	0.00056402	0.533686821	0.002051522	0.002283018	0.000296987	0.000541405	0.873711717	0.006192252	0.027091612	0.000741551	0.000533928	0.00033539	0.00062505	0.000495229	0.006526393	0.00076281	0.00175005	0.000334947	0.000213147	0.00051804	0.000403797	0.000190309	0.00030452	0.000144635	0.101504984	0.000464637	0.000731627	0.000175085	0.001236508	0.000266423	0.000655385	0.000258822	0.000953235	0.000205534	0.000899676	0.000319743	0.000243597	0.000312166	0.000449429	0.00025121	0.000228374	0.000167473	0.000350217	0.000220747	0.00034257	0.000235985	0.000175085	0.000220759	0.000274046	0.000190309	0.000418786	0.000220759	0.000517962	0.000205534	0.000266433	0.000289282	0.000342638	0.000235985	0.000540844	0.000167473	0.000403594	0.000243597	0.000487367	0.000304497	0.000312109	0.000327334	0.000334947	0.000274058	0.000220759	0.000243597	0.000281659	0.000190289	0.000144613	0.000152236	0.000312109	0.000281659	0.000319735	0.000274046	0.000289284	0.000228374	0.000304496	0.000243597	0.00035783	0.000182675	0.00025121	0.000296882	0.000281658	0.00024362	0.000167484	0.000182697	0.000296941	0.000258822	0.000289273	0.000296873	0.000251208	0.000289271	0.000266433	0.000281671	0.000274046	0.000235984	0.000228372	0.000274046	0.000235985	0.000197923	0.000213147	0.000281659	0.000304507	0.000182686	0.000220759	0.000258822	0.000182675	0.000220759	0.000213125	0.000258822	0.000205534	0.000251208	0.000312109	0.000182698	0.000235985	0.000258822
283139	0.002	0.000319641	0.000207495	0.000215501	0.000167592	0.000151655	0.000159611	0.00042312	0.013455918	0.076639437	0.000511361	0.571190054	0.00218328	0.002490327	0.000255426	0.000463591	0.984849873	0.00617282	0.028433783	0.000664759	0.000463623	0.000343639	0.000695286	0.000471196	0.006509275	0.000695166	0.00185974	0.00044719	0.000279319	0.000607081	0.000447236	0.000287303	0.000183554	0.000287301	0.108073758	0.000463095	0.000959272	0.000287301	0.001272144	0.000271341	0.000734988	0.000207495	0.001015497	0.000271339	0.000783023	0.000215477	0.000231436	0.000263374	0.00042308	0.000255378	0.000327214	0.000255378	0.000327216	0.000295282	0.000351196	0.000255378	0.000295282	0.000263358	0.000231436	0.000207495	0.000207495	0.000231436	0.000758961	0.000223456	0.000319223	0.000247399	0.000351171	0.000263358	0.000526951	0.000215475	0.00025539	0.000295282	0.00039111	0.000311243	0.000327192	0.000223444	0.000319239	0.000287301	0.000327204	0.000287301	0.000335198	0.00029528	0.000263358	0.000255378	0.000271341	0.000239417	0.000303262	0.00026336	0.000327204	0.000183565	0.000263358	0.000247397	0.000279321	0.000215475	0.000287301	0.000143627	0.000279321	0.000239415	0.000215475	0.000279333	0.000223456	0.000279321	0.000295284	0.000311255	0.000279321	0.000287301	0.000351159	0.000255378	0.000239417	0.000279321	0.000311243	0.000303262	0.000239394	0.000239417	0.000287303	0.000183541	0.000303262	0.000327204	0.000287301	0.000263358	0.000303262	0.000239417	0.000311219	0.000239417	0.000239415	0.000191533	0.000263358	0.000207483	0.000279319	0.000255378
283140	0.002	0.000375942	0.000290398	0.000264588	0.00017065	0.000136521	0.000238937	0.000375652	0.014250755	0.079802106	0.000657695	0.601473024	0.002084813	0.002861927	0.000332769	0.000546759	0.917109124	0.006609691	0.031181242	0.000770491	0.000589776	0.000324517	0.000606609	0.000538149	0.007288007	0.000948828	0.001687176	0.000443961	0.000290108	0.00062344	0.000349924	0.000332782	0.000221846	0.000281572	0.115499981	0.00044385	0.000880059	0.000273054	0.0012827	0.000392564	0.000751598	0.00031574	0.000888607	0.000315755	0.000914155	0.000247445	0.000221846	0.000238911	0.000537844	0.000264509	0.000443784	0.000264507	0.000495043	0.000324263	0.000435223	0.000255976	0.000290106	0.00031573	0.000315704	0.000281574	0.000273041	0.000281572	0.000820143	0.000221846	0.000307171	0.000349847	0.000495066	0.000298637	0.000529326	0.000332769	0.000401069	0.00016208	0.000546329	0.00021334	0.000315704	0.000196247	0.000409601	0.000281574	0.000298641	0.000213313	0.000418145	0.000273041	0.000290106	0.000315706	0.000349834	0.000332767	0.000375433	0.000349834	0.000383992	0.000247445	0.000366899	0.000273041	0.000290106	0.000264509	0.000196235	0.000213313	0.000298639	0.000290106	0.000264509	0.000273041	0.000255976	0.000273041	0.000290106	0.000264509	0.00023038	0.000255976	0.000281562	0.000153585	0.000324238	0.000273041	0.000401067	0.000281587	0.000273041	0.000255976	0.000307158	0.000179183	0.000273041	0.000315702	0.000238885	0.000230378	0.000324236	0.000273028	0.000255976	0.000315702	0.000281572	0.000315704	0.000196248	0.000273041	0.000315702	0.000247445
283141	0.002	0.000303176	0.000235683	0.000202014	0.000168358	0.000294644	0.000286188	0.000480187	0.01403497	0.080543259	0.000632095	0.601592667	0.002175097	0.0025245	0.000319882	0.000615273	0.980636457	0.006309936	0.030269917	0.000845341	0.000657953	0.000513871	0.00064073	0.000572824	0.007389773	0.000733261	0.001647073	0.00045479	0.000244103	0.000648839	0.000463218	0.000277785	0.00034516	0.000336744	0.111785924	0.000480044	0.000893579	0.000193598	0.001324969	0.000404095	0.000640221	0.000210432	0.001079576	0.00027777	0.000969539	0.000252519	0.000260938	0.000303023	0.000420942	0.000235685	0.000252547	0.000193598	0.00038721	0.000193597	0.00034511	0.000244101	0.000244103	0.000210432	0.000303025	0.000202014	0.000336692	0.00021885	0.000682243	0.000210432	0.000387235	0.000269354	0.000420904	0.000210432	0.000572677	0.000269354	0.000446207	0.000210434	0.000437827	0.000336694	0.000319857	0.000286188	0.000420904	0.000176751	0.000294604	0.00027777	0.000412473	0.000294607	0.000378842	0.000168334	0.000227269	0.000277808	0.00028619	0.000235685	0.000361934	0.000294594	0.000370363	0.000193561	0.00027781	0.000311441	0.000319857	0.000311439	0.000294607	0.000185144	0.000277772	0.000202015	0.000286188	0.000319857	0.000336694	0.000361972	0.000361945	0.000328276	0.000378806	0.000311441	0.000336692	0.000328276	0.000311441	0.000252519	0.000269356	0.00021885	0.000286186	0.000378794	0.00036197	0.000311416	0.00031987	0.000328276	0.00028615	0.000235685	0.000336694	0.000286188	0.000353526	0.000319857	0.000218825	0.000202015	0.000269354	0.000370363
283142	0.002	0.000497881	0.000235676	0.000226735	0.000244176	0.000200572	0.000174412	0.000532166	0.014674683	0.083847244	0.000707068	0.619647262	0.001971379	0.002817768	0.000314122	0.000576407	1.312890114	0.006798688	0.030432094	0.001042384	0.000602966	0.000410386	0.000584781	0.000550101	0.007358841	0.000899567	0.002067042	0.000479945	0.000270351	0.000602248	0.000314005	0.000218015	0.000200572	0.000314007	0.116414447	0.000584667	0.000960557	0.00017441	0.001197213	0.000340167	0.000706941	0.000305257	0.00104804	0.000305231	0.001170907	0.000296499	0.000322687	0.000209293	0.000523418	0.000200572	0.00030522	0.000287777	0.000340115	0.000313979	0.00054104	0.000261617	0.000235454	0.000279058	0.000218015	0.000322659	0.000392453	0.000296501	0.000838111	0.000191827	0.000374997	0.000314005	0.000401186	0.000218013	0.000558394	0.000322687	0.000427372	0.000244176	0.000462282	0.000270338	0.000462463	0.000279058	0.000418629	0.000287777	0.000296501	0.00030522	0.000436044	0.000366262	0.000261619	0.000270336	0.000322661	0.000296499	0.000261617	0.000322763	0.000287779	0.00028774	0.000392438	0.000252897	0.000244176	0.000252897	0.000357543	0.000183131	0.000226735	0.000244178	0.000313939	0.000209293	0.000348821	0.000296499	0.000235454	0.000409868	0.000374997	0.000322661	0.000244176	0.000235389	0.000357543	0.000244173	0.000348824	0.000235454	0.000261617	0.000261614	0.000313939	0.000287777	0.000279058	0.00020928	0.000226735	0.00033138	0.000392425	0.000261617	0.000270338	0.000322661	0.000340102	0.00030522	0.000331394	0.000287777	0.000287779	0.000218013
283143	0.002	0.000362767	0.000320145	0.000269564	0.000286412	0.000261139	0.000219021	0.000396055	0.013801986	0.079545318	0.000615623	0.602896966	0.00204987	0.002518142	0.000336982	0.000489317	0.963817896	0.006227667	0.02978186	0.000836608	0.000683585	0.000412997	0.00061544	0.00052276	0.007895541	0.000945317	0.001843827	0.000455268	0.000320147	0.000607109	0.000353853	0.000244292	0.000235869	0.000286437	0.113909537	0.000556276	0.000885687	0.000345392	0.001232705	0.000353865	0.000759032	0.000303247	0.001012396	0.000261141	0.000877187	0.000345392	0.000244292	0.000235869	0.000471891	0.000286412	0.000320119	0.000362265	0.00042126	0.000345392	0.000362242	0.000294874	0.000235869	0.000269564	0.000362254	0.000219009	0.000320107	0.000227446	0.000590083	0.000277989	0.000345379	0.000345379	0.000379075	0.000252716	0.000530924	0.000227419	0.000396	0.000210596	0.000454955	0.000277987	0.000320107	0.000294836	0.000412812	0.000244294	0.000303274	0.000277987	0.000396013	0.000227446	0.000438042	0.000294836	0.000286426	0.000269564	0.000286414	0.000235869	0.000412785	0.000244292	0.000294834	0.000210596	0.000277989	0.000261139	0.000395935	0.000252716	0.000235869	0.000311682	0.000269564	0.000311684	0.000193749	0.000277989	0.000277987	0.00038755	0.000252716	0.000261154	0.000294834	0.000244292	0.000328532	0.000269564	0.000210571	0.000252714	0.000336954	0.000235869	0.000261141	0.000244294	0.000362227	0.000261141	0.000379075	0.000219021	0.000202148	0.000277987	0.000303259	0.000202073	0.000202148	0.000193748	0.000294836	0.000252716	0.000210596	0.000261114
283144	0.002	0.000325058	0.000269368	0.000197927	0.000182092	0.000221676	0.000190008	0.000419787	0.01303953	0.075116812	0.000530986	0.566553346	0.001862033	0.002294501	0.000293365	0.000618514	0.804415543	0.006296537	0.028544887	0.000715099	0.000563326	0.000396136	0.000642076	0.000491329	0.007041013	0.00068969	0.001708467	0.000396019	0.00026126	0.000697852	0.000348421	0.00026918	0.000245428	0.000205843	0.105766099	0.000491382	0.000729045	0.000356467	0.00138938	0.000245426	0.000594187	0.000205843	0.000856222	0.000253346	0.000927661	0.000308778	0.000308764	0.000221676	0.000459416	0.000269178	0.000380124	0.00023751	0.000245428	0.000197925	0.00026125	0.00023751	0.000372111	0.000245426	0.000285012	0.000221676	0.000403829	0.00031667	0.000697557	0.000269178	0.000332573	0.000285014	0.000435542	0.000245428	0.000395863	0.000277084	0.000443485	0.000245426	0.00056248	0.00023751	0.000403874	0.000213759	0.000380067	0.000221676	0.000316682	0.000237522	0.000300848	0.000213759	0.000213759	0.000229583	0.000221653	0.000308762	0.000277096	0.000221676	0.00026126	0.000237439	0.000356279	0.000285014	0.000332514	0.000229569	0.000237512	0.00026126	0.00026126	0.000292942	0.000277094	0.000197948	0.000277096	0.000292928	0.00026126	0.000316706	0.000332528	0.000182091	0.000261262	0.000142506	0.00026126	0.000308764	0.000300846	0.000245426	0.000245426	0.00023751	0.00015834	0.000308764	0.000229594	0.000285012	0.000324598	0.000348361	0.000277084	0.00026126	0.000213735	0.000253344	0.000253344	0.00023751	0.000285012	0.000269178	0.000253344	0.000245414
283145	0.002	0.000331661	0.000283952	0.000236559	0.000189245	0.00019713	0.000189245	0.000433883	0.013507402	0.075400016	0.000750238	0.576817985	0.001934143	0.002445825	0.000323471	0.00051326	1.10420489	0.005971849	0.027753849	0.000799892	0.000584521	0.000331226	0.000481293	0.000505103	0.00670987	0.000884982	0.001932572	0.000418109	0.000244429	0.000568211	0.000307536	0.000228672	0.000220786	0.000268111	0.107400488	0.000441742	0.000987543	0.0002129	0.001217589	0.000173475	0.000662939	0.000220786	0.000892325	0.000275995	0.000892494	0.0002129	0.000307524	0.000268097	0.000520676	0.000205016	0.000275983	0.000260213	0.000505105	0.000315434	0.00033118	0.000220798	0.000236557	0.000205016	0.00035487	0.000205016	0.000299638	0.000220786	0.000686637	0.000323294	0.000260213	0.000236557	0.000362735	0.000252327	0.000591824	0.000189233	0.00038646	0.000165555	0.000504961	0.000260211	0.000307512	0.0002129	0.00033908	0.000260213	0.000244441	0.000228672	0.000315422	0.00029964	0.000220786	0.000275981	0.000189163	0.000244443	0.000283867	0.000291752	0.000346962	0.000181336	0.000315398	0.00029965	0.000268076	0.000275981	0.000378503	0.00022867	0.000362756	0.000260211	0.000244441	0.000252315	0.000307524	0.000220786	0.00029964	0.000323294	0.000212902	0.000252327	0.000244441	0.000299638	0.00031541	0.000268097	0.000244441	0.000275983	0.000244443	0.000299638	0.000275983	0.000307524	0.000260213	0.000252327	0.000252327	0.0002129	0.000220774	0.00022867	0.00022867	0.000291754	0.000252327	0.000268097	0.000307522	0.000275983	0.000291752	0.000252327
283146	0.002	0.000363779	0.000335956	0.000263315	0.000272396	0.000208836	0.000254264	0.000563312	0.015392938	0.085169145	0.000608846	0.641583427	0.002439065	0.002492834	0.000317957	0.000645514	1.093915939	0.007552831	0.033660399	0.000966425	0.000754934	0.000363643	0.000727136	0.000590616	0.007811635	0.000945726	0.002280568	0.000608916	0.000199757	0.000936568	0.000554109	0.000172516	0.000254236	0.000154357	0.121136725	0.000608837	0.001173577	0.000308715	0.001383157	0.000335956	0.000672376	0.000363196	0.001082226	0.000281477	0.001082264	0.000308717	0.000263315	0.000190677	0.000535985	0.000299634	0.000354115	0.00038141	0.000463132	0.000299675	0.000399543	0.000299637	0.000217916	0.000308715	0.000472412	0.000290556	0.000372291	0.000208836	0.000690508	0.000290556	0.000335956	0.000299637	0.000463225	0.0004177	0.000454049	0.000363223	0.000417689	0.000299634	0.000572307	0.000326875	0.000354129	0.000326875	0.000499487	0.000226982	0.000299634	0.000299637	0.000335969	0.000254236	0.000245158	0.000236077	0.000308756	0.000190677	0.000263315	0.000354115	0.000335956	0.000281477	0.000372275	0.000245169	0.000345034	0.000317794	0.000390434	0.000199757	0.000290556	0.000308715	0.000308715	0.000390434	0.000263315	0.000317794	0.000317794	0.000290556	0.000426767	0.000453994	0.000345037	0.000299634	0.000308715	0.000308715	0.000308715	0.000263317	0.000308715	0.000245155	0.000345034	0.000281475	0.000444954	0.000299637	0.000308715	0.000372275	0.000326875	0.000290556	0.000463059	0.000354142	0.000299634	0.000263301	0.000426767	0.000363194	0.000317794	0.000326875
283147	0.002	0.00037118	0.000271233	0.000325471	0.000216953	0.000216969	0.000280244	0.00043406	0.014078864	0.083600973	0.000669854	0.645658736	0.002125061	0.003032323	0.000262154	0.000561222	1.011673371	0.006292224	0.032656778	0.00097115	0.000552251	0.000416369	0.000778231	0.000533603	0.00788075	0.001032409	0.001987249	0.000533646	0.000262152	0.000823733	0.000334514	0.000225993	0.000298312	0.000316392	0.120792367	0.000515558	0.001177321	0.000361591	0.001322845	0.000361605	0.000841778	0.000216954	0.000923109	0.000262152	0.001150253	0.000307378	0.000307351	0.000307351	0.000606029	0.000379671	0.000379741	0.000289272	0.000325433	0.000262152	0.000434017	0.00031639	0.000244072	0.000198874	0.000207914	0.00029831	0.000343498	0.000189835	0.0008506	0.000225993	0.000225993	0.000244072	0.000289272	0.000262154	0.000633179	0.000180794	0.000479255	0.000289272	0.000506321	0.000271195	0.000361616	0.000298326	0.000479178	0.000298312	0.00034351	0.000271192	0.000388723	0.000361589	0.000253113	0.000198873	0.000307351	0.000379698	0.000379684	0.000361589	0.000325417	0.000253113	0.000361591	0.000189834	0.000298315	0.000253086	0.000361589	0.000289272	0.000352514	0.000253086	0.00032543	0.000244074	0.00029831	0.000207914	0.00035255	0.00026214	0.000225966	0.00032543	0.000343512	0.00035255	0.000325417	0.000207887	0.000262154	0.000334471	0.000244072	0.000307351	0.00037063	0.000198874	0.000361589	0.000244072	0.000325433	0.000235034	0.00037063	0.000298312	0.000352523	0.000289285	0.000280231	0.000343512	0.000262152	0.000289272	0.000289272	0.000307351
283148	0.002	0.000293354	0.000221734	0.000174209	0.000213827	0.000197964	0.000150453	0.000427799	0.013200637	0.074964218	0.000475536	0.568290368	0.001894051	0.002591136	0.000324814	0.000650463	0.947631662	0.006084157	0.02796319	0.000882326	0.000507558	0.000309108	0.000578626	0.000610304	0.006844694	0.00074539	0.001836306	0.000435776	0.000308847	0.000673865	0.000443644	0.000229638	0.000253394	0.000229662	0.105958406	0.000459519	0.00099181	0.000269233	0.000983685	0.000285068	0.000689738	0.000269231	0.000967654	0.00028507	0.000856344	0.000324745	0.000308849	0.000292986	0.00045154	0.000332603	0.000324686	0.00022964	0.000475378	0.000190045	0.000332591	0.000213801	0.000253394	0.000245475	0.000285068	0.000292986	0.000340511	0.000229638	0.000522895	0.000277149	0.000245475	0.000277151	0.000380154	0.000205881	0.000530867	0.000253394	0.000443573	0.000229638	0.000451574	0.000245475	0.000356374	0.000174196	0.000403922	0.000245475	0.000308835	0.000213801	0.000332615	0.000174208	0.000308862	0.000229638	0.000364267	0.000324698	0.000348428	0.000269208	0.000285068	0.000205883	0.000324674	0.000229638	0.000261314	0.000277165	0.000380114	0.000190046	0.000245475	0.000261314	0.000237557	0.000245475	0.000277149	0.000253394	0.000277151	0.000308825	0.000316744	0.000292988	0.000245475	0.000245477	0.000348418	0.000197964	0.000245463	0.000285068	0.000285068	0.000292986	0.000237557	0.000237557	0.000300905	0.000292988	0.000237557	0.000269231	0.000308825	0.000237557	0.00028507	0.000348416	0.000292988	0.000269233	0.000388071	0.00022172	0.000292988	0.000213801
283149	0.002	0.000322424	0.000398299	0.000198973	0.00024624	0.000303203	0.000236769	0.000597125	0.016475282	0.091622996	0.000597156	0.688802645	0.002274739	0.002896836	0.000388307	0.000702057	1.316538266	0.007362963	0.035551463	0.000960591	0.000663978	0.000464281	0.000691971	0.0006635	0.00788294	0.000796753	0.001938725	0.000502322	0.000303075	0.000587621	0.00040729	0.000265166	0.000340955	0.000417014	0.128589718	0.000606519	0.001223908	0.000255695	0.001461911	0.000445147	0.000910225	0.000284106	0.001205036	0.000340915	0.00088169	0.000312518	0.000312515	0.000236754	0.000729764	0.000293575	0.000435661	0.000293578	0.00044527	0.000350398	0.000426216	0.000236754	0.000388293	0.000350415	0.000359867	0.000293592	0.000388279	0.000331456	0.000720297	0.000340929	0.000255709	0.000321987	0.00044513	0.000369339	0.000634935	0.000378808	0.000539914	0.000312518	0.000587481	0.000284106	0.000359867	0.000321987	0.00038831	0.000255695	0.000464113	0.000293578	0.000331458	0.000284106	0.000331458	0.000265152	0.000293578	0.000246226	0.000331456	0.000246183	0.000331456	0.000293575	0.000435645	0.000198874	0.000464087	0.000378808	0.000293561	0.000255669	0.000293575	0.000321989	0.000321987	0.000246226	0.000265166	0.000284106	0.000407221	0.00033146	0.000255695	0.000265166	0.000255695	0.000340932	0.000454628	0.000227271	0.000246226	0.000312518	0.000198873	0.000331456	0.000284106	0.000407219	0.000350398	0.000321989	0.000426159	0.000445128	0.000321989	0.000321984	0.000331456	0.000312518	0.000407219	0.00022727	0.000321987	0.000227243	0.000407233	0.000208344
283150	0.002	0.000279673	0.00026382	0.000209504	0.00024845	0.000232781	0.000225044	0.00039588	0.013231084	0.072944868	0.000613696	0.55139088	0.001808826	0.002452946	0.000232827	0.000481642	0.984035876	0.005857135	0.028081244	0.000849469	0.000629865	0.000411826	0.000535783	0.000496881	0.006386541	0.000831682	0.001572777	0.000435074	0.000271601	0.000590419	0.000341482	0.000201743	0.000248392	0.000341434	0.104982372	0.00043477	0.000940618	0.000294915	0.001424147	0.000271578	0.000769093	0.000263843	0.000753495	0.000279338	0.000769191	0.000201743	0.000201743	0.000256059	0.000489111	0.000279336	0.000310375	0.000271578	0.000356958	0.000325892	0.000310375	0.000201743	0.000302627	0.000170706	0.000294857	0.000170705	0.000356943	0.000271576	0.000535729	0.000217262	0.000356966	0.000240539	0.000341436	0.000225022	0.000426894	0.000263818	0.000512373	0.000240539	0.000481279	0.000193983	0.000325894	0.000294857	0.000388003	0.000271578	0.000240539	0.000209502	0.000356968	0.000178453	0.000248299	0.000248276	0.000333676	0.000287099	0.000302615	0.000333666	0.000380315	0.00029488	0.000232757	0.000232781	0.000287097	0.000279336	0.000248299	0.000240539	0.000248311	0.000263818	0.000186224	0.000349194	0.000248276	0.000240539	0.000256059	0.000318169	0.000263818	0.000217262	0.000411259	0.000271576	0.000302615	0.000271576	0.000271576	0.000217262	0.000256057	0.000209502	0.000256071	0.000248299	0.000248288	0.000263818	0.000325882	0.000240539	0.000248299	0.00022502	0.00031042	0.000256059	0.000302615	0.000209502	0.000170705	0.000256057	0.000279336	0.000209504
283151	0.002	0.000259498	0.000212116	0.000149259	0.000306387	0.000227818	0.000180683	0.000424474	0.012931504	0.073264167	0.000566083	0.56851643	0.001879461	0.00225292	0.000196395	0.000574414	0.910950508	0.005914687	0.028989086	0.000749298	0.000685351	0.000283019	0.000629269	0.000495302	0.00682297	0.000881314	0.001853953	0.000290687	0.000235673	0.00070796	0.000385061	0.000322098	0.000243541	0.000353756	0.106654442	0.000510917	0.000999419	0.000251384	0.00136288	0.000227816	0.000636987	0.000290687	0.00072352	0.000267096	0.000920735	0.000164959	0.000227818	0.000259241	0.000377101	0.000204248	0.000235673	0.00020425	0.000337811	0.000274962	0.00031422	0.000259239	0.000290677	0.000243527	0.000235673	0.00022783	0.000306399	0.000212105	0.000605335	0.000298518	0.000259239	0.000251384	0.000408573	0.000282807	0.000447968	0.000282807	0.00033781	0.000259239	0.000377091	0.00030641	0.000361425	0.000345713	0.000377112	0.000314232	0.000353558	0.000212105	0.000251384	0.000235673	0.000259241	0.000227816	0.000369232	0.000212105	0.00027495	0.000243529	0.000314394	0.00027495	0.00029852	0.000259217	0.000259239	0.000290664	0.000243527	0.00031423	0.000235673	0.000227816	0.000274952	0.000212093	0.000243529	0.000259239	0.000274954	0.000322098	0.000259241	0.000282809	0.000251384	0.00018067	0.000274952	0.000259239	0.000329943	0.000235673	0.000290664	0.000329943	0.000290664	0.000282807	0.000345666	0.000298518	0.000282807	0.000251396	0.000259239	0.000204238	0.000463597	0.000196393	0.000259239	0.000219961	0.00027495	0.000329943	0.000290664	0.000251384
283152	0.002	0.000490892	0.000377579	0.000273402	0.000320489	0.000263932	0.000282799	0.000499875	0.016007375	0.090922569	0.000651132	0.658518821	0.002235366	0.002798264	0.000386557	0.000651353	1.262905103	0.007227893	0.033755944	0.001088616	0.000538066	0.000453089	0.000669812	0.000688761	0.007740061	0.00095359	0.001872396	0.000528309	0.000292223	0.000830673	0.000386487	0.000339369	0.000443139	0.000273357	0.127739426	0.000604026	0.001114004	0.000282813	0.001369756	0.000292209	0.000877791	0.000263932	0.001208681	0.000339355	0.001028763	0.000377073	0.000273357	0.00031112	0.000565741	0.000263932	0.000358195	0.000311078	0.000358207	0.000377076	0.000424193	0.000339341	0.000320489	0.000282784	0.00027336	0.000424205	0.000395914	0.000377045	0.000660331	0.000311078	0.000329916	0.000282784	0.000424219	0.000226228	0.000575269	0.000245094	0.000509182	0.000339341	0.000499672	0.000320489	0.000254505	0.000282784	0.000480837	0.000273362	0.000339341	0.00027336	0.000414766	0.000292195	0.000282784	0.000329916	0.000235653	0.000311076	0.000461984	0.000207374	0.000452496	0.000207375	0.000329916	0.000235653	0.000301637	0.000207375	0.000414752	0.000386489	0.000499656	0.000254505	0.000311047	0.000339341	0.000358193	0.000282784	0.000358193	0.000405325	0.000216732	0.000348766	0.000424205	0.000348766	0.000311064	0.000292212	0.000311061	0.000245066	0.000339343	0.000348768	0.000433618	0.000301622	0.000358193	0.000395942	0.000367618	0.000339341	0.000433646	0.00036762	0.000367618	0.000339341	0.000320489	0.000358193	0.000433602	0.000245066	0.00036762	0.000292212
283153	0.002	0.000415236	0.000279307	0.000270783	0.000220001	0.000296207	0.000253898	0.000558888	0.014416546	0.081205546	0.000525044	0.602739032	0.002015163	0.002288526	0.000347128	0.000550772	0.953365063	0.006835136	0.030423825	0.000772704	0.000601845	0.000440619	0.000703046	0.000592872	0.007246202	0.000855957	0.001791822	0.000474115	0.000330053	0.000864563	0.000380796	0.000262308	0.000321539	0.000245412	0.115786505	0.000474047	0.000804824	0.00027077	0.001170086	0.000372361	0.000787859	0.000338526	0.00107644	0.000397833	0.001025472	0.000372384	0.000304618	0.000304616	0.000448556	0.000245385	0.000287693	0.000253847	0.000457027	0.00034695	0.000414706	0.00027077	0.000245387	0.000338528	0.000313079	0.000236924	0.000372346	0.000313094	0.00057575	0.000253847	0.000296156	0.000279233	0.000330002	0.000211539	0.000652069	0.00026231	0.000372321	0.000296169	0.00041467	0.000304604	0.000363848	0.000321554	0.000507874	0.000236924	0.00026231	0.00027077	0.000279231	0.000236912	0.000296156	0.000338462	0.000245387	0.000372361	0.000236886	0.000296154	0.000389259	0.000296154	0.000397749	0.000253847	0.000304618	0.000228462	0.000228462	0.000287693	0.00031309	0.000330004	0.000321539	0.000313079	0.000236924	0.00027077	0.000245374	0.000321539	0.000338452	0.000321539	0.000296154	0.000296166	0.000253822	0.000346925	0.000423118	0.000253822	0.000321539	0.000279233	0.000338465	0.000253847	0.000363848	0.000220001	0.00033	0.000321527	0.000329977	0.000236924	0.000313077	0.000287693	0.000253847	0.000346925	0.000262295	0.000220001	0.000262308	0.000372311
283154	0.002	0.000336877	0.000208284	0.000224306	0.000200272	0.000160219	0.000280382	0.000424798	0.012895582	0.076154477	0.000529241	0.564864703	0.002069039	0.002410872	0.000312474	0.000505444	0.910443791	0.005799224	0.028452031	0.000844101	0.0005055	0.000328901	0.000649843	0.000505098	0.007232895	0.000705984	0.001656153	0.000376574	0.000256397	0.000609392	0.000521296	0.00030444	0.000240327	0.000312438	0.108134637	0.000408786	0.000890614	0.000232315	0.001172187	0.000336483	0.000834613	0.00032045	0.00091466	0.000200272	0.000882576	0.000200284	0.000360517	0.000264361	0.00037655	0.000240327	0.000320436	0.000304428	0.000360611	0.000352505	0.000352505	0.000216294	0.000376574	0.00031244	0.000280382	0.000208284	0.000320436	0.000192262	0.00058514	0.000320438	0.000272349	0.000312426	0.000304382	0.000248339	0.000464819	0.000288404	0.000456789	0.000272383	0.000504984	0.000240327	0.00031245	0.000344447	0.000472791	0.000192261	0.000248337	0.000208284	0.000336495	0.000240315	0.000240315	0.000224306	0.000288394	0.000344529	0.000312426	0.000320436	0.000352493	0.000184251	0.000248337	0.000184238	0.00031245	0.000256349	0.000208284	0.000248339	0.000216294	0.000360515	0.000240327	0.000240327	0.000320436	0.000272359	0.000256349	0.000288428	0.000264359	0.000264359	0.000296404	0.000312426	0.000392558	0.000168193	0.000336459	0.000248325	0.000224306	0.00018425	0.000224306	0.000256349	0.000328471	0.000288408	0.000304416	0.000304414	0.000280382	0.000208236	0.00038469	0.000328447	0.000296404	0.000224306	0.000336457	0.000312424	0.000320436	0.000208284
283155	0.002	0.000367829	0.000268793	0.000250877	0.000349508	0.000223982	0.000268806	0.000537928	0.014410553	0.085177373	0.00059182	0.635250962	0.002268811	0.002341661	0.000358415	0.000583251	1.072727476	0.006753981	0.032700412	0.000800546	0.000601223	0.000475125	0.000627671	0.000385387	0.008063277	0.000978161	0.00198753	0.000430169	0.000259835	0.000789405	0.000394265	0.00024193	0.000385399	0.000286698	0.119599848	0.000582813	0.001022929	0.000304657	0.001374114	0.000430142	0.000942149	0.00027774	0.000969171	0.000313577	0.000978024	0.000241901	0.000232943	0.000223982	0.000465939	0.00023294	0.00027774	0.000295658	0.000430075	0.000385291	0.00039424	0.000439087	0.000367335	0.000215025	0.000259819	0.000241901	0.000232929	0.0002867	0.000699336	0.00035843	0.000313575	0.000286698	0.000394265	0.000322535	0.000654467	0.000277738	0.000519815	0.000304617	0.000591746	0.000241901	0.000394238	0.000179173	0.000358374	0.000241901	0.000385264	0.000286698	0.000421088	0.000223996	0.000376293	0.000250861	0.000286698	0.000367332	0.000304617	0.000331495	0.000483965	0.000304617	0.000295658	0.000268782	0.000367346	0.000232929	0.000367332	0.000232943	0.000268753	0.000268777	0.000232929	0.000340454	0.000286698	0.000197105	0.000322535	0.000367332	0.000322535	0.000331495	0.000376291	0.000259819	0.000286698	0.000304619	0.000322535	0.000295658	0.000268782	0.000179173	0.00026878	0.00027774	0.000385264	0.000277738	0.000241901	0.000250861	0.00036733	0.000367357	0.000403183	0.000322537	0.000322535	0.000295656	0.000295658	0.000340454	0.000295658	0.000295658
283156	0.002	0.000310444	0.000254552	0.000174959	0.000159043	0.000198803	0.000159043	0.000525228	0.012860881	0.077399271	0.000613448	0.557733197	0.002046615	0.002400214	0.000254588	0.000557614	0.822751412	0.006251973	0.027838914	0.000725806	0.000525671	0.000310346	0.000644615	0.000517569	0.006899296	0.00082045	0.001676035	0.000302195	0.000214707	0.000708855	0.000445521	0.000166994	0.000262445	0.000190851	0.107602664	0.000485334	0.000947844	0.000278347	0.001195686	0.000286289	0.000692489	0.000238564	0.000875987	0.000206756	0.000836136	0.000326086	0.000262421	0.000198803	0.000517164	0.000198803	0.000270373	0.000230637	0.000437488	0.00019085	0.000349955	0.000246541	0.000270373	0.000214707	0.000190851	0.000270375	0.000270375	0.00029423	0.000525079	0.000238564	0.000286277	0.000238562	0.000278326	0.000158984	0.000556975	0.000230635	0.000429523	0.000286277	0.00045342	0.000254468	0.000286279	0.000214709	0.000373788	0.000286277	0.000230613	0.000254468	0.000421525	0.000262421	0.000286279	0.000254456	0.000278302	0.000246515	0.000302183	0.000198803	0.000326038	0.000246517	0.000230611	0.000230611	0.000302181	0.000230611	0.000302183	0.000238564	0.00029423	0.000302181	0.000246515	0.000206756	0.000230613	0.000254468	0.000365809	0.00038968	0.000278326	0.000246515	0.000222636	0.000230611	0.000326026	0.000302181	0.000326038	0.000270373	0.00029423	0.000246515	0.000246515	0.000278314	0.000318085	0.000286277	0.000326038	0.000270373	0.000318097	0.000190851	0.000246517	0.000318085	0.000270373	0.000230601	0.000254456	0.000254468	0.000270373	0.000310132
283157	0.002	0.00030632	0.000287899	0.000170958	0.000233921	0.000260884	0.000305878	0.000422984	0.01547043	0.086008223	0.000729558	0.640295663	0.002469878	0.002816526	0.00034189	0.000612659	0.942537281	0.006365246	0.032056896	0.001021149	0.000522599	0.000387262	0.000775089	0.000630398	0.008094485	0.000964144	0.002504489	0.000441179	0.000188925	0.000837739	0.000377956	0.000323884	0.000296883	0.000341863	0.120656775	0.000567105	0.00117197	0.00027889	0.001334459	0.000359872	0.000720242	0.000242916	0.000918748	0.000341863	0.000963852	0.000350874	0.0002519	0.000242902	0.000459019	0.00027889	0.000260897	0.000323911	0.000413865	0.000332868	0.000458994	0.00022491	0.000368853	0.000197922	0.000296896	0.000242902	0.000251902	0.000260895	0.000711197	0.000260897	0.000413877	0.000314875	0.000332868	0.000206917	0.000567076	0.000269893	0.000350915	0.000350928	0.000594163	0.000323871	0.000269893	0.000260895	0.000341863	0.000305878	0.000368853	0.00029688	0.000431899	0.00022491	0.000395841	0.000269893	0.000269893	0.000269893	0.000341863	0.0002519	0.00038686	0.000359869	0.000305878	0.000305878	0.00027889	0.000278888	0.000332868	0.000314875	0.00038686	0.000386846	0.000350861	0.000260895	0.000305878	0.000305878	0.000332868	0.000287885	0.000233907	0.0002519	0.000377851	0.000332868	0.000314875	0.00022491	0.000296869	0.000242902	0.000332868	0.000287885	0.000332866	0.000368853	0.000368853	0.000395844	0.000350861	0.000296827	0.000359858	0.000269893	0.000269893	0.000305876	0.000323871	0.000350861	0.000188911	0.000359856	0.000350861	0.000377849
283158	0.002	0.00027669	0.000224042	0.000224009	0.000134405	0.0002763	0.000216552	0.000448358	0.012462144	0.07308192	0.000605708	0.519820668	0.001883527	0.002223624	0.000186673	0.000448778	0.801888393	0.005993643	0.026582531	0.000727346	0.00053098	0.000284113	0.00047833	0.000291258	0.006330441	0.000792926	0.001709363	0.000426011	0.000291245	0.000560493	0.000321137	0.000201607	0.000276291	0.000238976	0.102321996	0.000351038	0.000882532	0.000231474	0.001077519	0.000298746	0.000493059	0.000328547	0.000860082	0.000238942	0.00098743	0.000156796	0.000328547	0.000238953	0.000336035	0.000231478	0.000306156	0.000276278	0.000343525	0.000306168	0.000291223	0.000253876	0.000179195	0.00026881	0.00019413	0.000194141	0.000433264	0.000201618	0.000575391	0.000276311	0.000246408	0.000253876	0.00029869	0.000313622	0.000395895	0.000283759	0.000321092	0.000223977	0.000403342	0.000306203	0.000291211	0.000179207	0.000358461	0.000194141	0.000276278	0.000261344	0.000410764	0.000283744	0.000156773	0.000186673	0.000246408	0.000194141	0.000321079	0.000224009	0.000298689	0.000238931	0.000350969	0.000238944	0.000313624	0.000246388	0.000261344	0.000224009	0.00024641	0.00029121	0.000261333	0.00026881	0.000261342	0.00026881	0.000291211	0.000283744	0.000328558	0.000231474	0.000328547	0.00019413	0.000350958	0.000253876	0.000246408	0.000268812	0.000261342	0.000261342	0.000231474	0.000268799	0.000306156	0.000246419	0.00024641	0.000224009	0.000246408	0.000343479	0.000343492	0.000231463	0.000283745	0.000224009	0.000238942	0.00024641	0.000336015	0.000291211
283159	0.002	0.000381946	0.000235407	0.00024346	0.000267807	0.000146088	0.000275933	0.000422197	0.013202418	0.07742078	0.000568624	0.572986301	0.002128975	0.002426377	0.00023537	0.000536439	0.846166392	0.006060167	0.030209765	0.000920822	0.00056116	0.000219162	0.000568837	0.000601144	0.006510412	0.000731412	0.001784092	0.000430372	0.00024346	0.000584897	0.000357113	0.000235372	0.000219115	0.00022723	0.110008094	0.000446617	0.00095914	0.000243472	0.001334359	0.000365241	0.000641622	0.000292164	0.000877616	0.000332741	0.000910195	0.000365229	0.000349106	0.000194768	0.000454672	0.000186654	0.000332778	0.000202885	0.000373333	0.000275933	0.000389622	0.000219113	0.000259691	0.000219113	0.000389561	0.000259691	0.000373331	0.000162295	0.000503402	0.000324615	0.000259691	0.000235344	0.000332756	0.000178525	0.000462726	0.000235346	0.000478916	0.000162306	0.000479003	0.00022723	0.000316499	0.000300268	0.000381459	0.000316511	0.000373367	0.000235344	0.000373305	0.000243448	0.000259691	0.000178537	0.000259703	0.000219113	0.000259691	0.000275921	0.000381506	0.000259679	0.000219113	0.000308382	0.00028405	0.000275911	0.000251574	0.000259691	0.000300268	0.000219113	0.000210999	0.00022723	0.000308382	0.000235344	0.000251574	0.000292152	0.000251577	0.000300268	0.000316497	0.000129845	0.000259691	0.000202883	0.000251552	0.000300268	0.000275921	0.000284038	0.000202846	0.000251574	0.000259691	0.000381445	0.000389561	0.000219101	0.000308382	0.000357088	0.000284038	0.000308382	0.000284036	0.000284036	0.000267805	0.000308382	0.000300268	0.000267807
283160	0.002	0.000339259	0.000232035	0.000214028	0.000258618	0.000214028	0.000178356	0.000356783	0.015094387	0.085168792	0.000669528	0.637212492	0.002043158	0.002502956	0.000276518	0.00063416	0.96502813	0.006971264	0.032238551	0.000877806	0.000625261	0.000356977	0.000651575	0.000553323	0.00752523	0.000893357	0.001915986	0.000392416	0.000231863	0.00072305	0.000392412	0.00028537	0.000267534	0.000178356	0.122416461	0.000410289	0.000973357	0.000294286	0.001367565	0.000347795	0.00071404	0.000338905	0.001009046	0.000258618	0.001080949	0.000258618	0.000196139	0.000312138	0.00055316	0.000303205	0.00032996	0.00028537	0.000374576	0.000240782	0.000544255	0.000267548	0.000249699	0.000338878	0.000222945	0.000303194	0.000338903	0.000285372	0.000606774	0.000374563	0.000437013	0.000249699	0.000329949	0.000303205	0.00056209	0.000312138	0.000454904	0.00028537	0.000570958	0.000303205	0.000356712	0.000276451	0.000365631	0.000303205	0.000267534	0.000267521	0.000303205	0.000303205	0.000312124	0.000321041	0.000267534	0.000258616	0.000276453	0.00029434	0.000392478	0.000222918	0.000365631	0.000329957	0.000374574	0.000276453	0.000267521	0.000169438	0.000276453	0.000401328	0.000267534	0.00032996	0.000374587	0.00027644	0.000356701	0.000356727	0.00028537	0.000303205	0.000249699	0.000321027	0.000285372	0.000285425	0.000294286	0.000356712	0.000312122	0.000338876	0.000365631	0.00028537	0.000401302	0.000365671	0.000401342	0.000267534	0.000267534	0.000303205	0.000276438	0.000356712	0.000214027	0.000285356	0.000294289	0.00024078	0.000276451	0.00032996
283161	0.002	0.000396501	0.000346618	0.000296971	0.000222698	0.000107225	0.000197954	0.000503523	0.013806725	0.078316002	0.000594551	0.572351379	0.00182317	0.002398369	0.000297228	0.000553477	0.90698886	0.00656821	0.029989086	0.00092775	0.000586632	0.000429444	0.000528279	0.000420853	0.00683994	0.000817804	0.001739135	0.000478825	0.000296969	0.000768367	0.000329936	0.000239197	0.000230947	0.000247444	0.112162346	0.000495305	0.000933558	0.000362955	0.001248434	0.000296971	0.000652155	0.000272189	0.000892111	0.000338173	0.000949933	0.000197954	0.000296957	0.000338188	0.000462018	0.000222698	0.000321691	0.000338173	0.000396007	0.000214476	0.000387725	0.000189706	0.000255693	0.000206202	0.000189707	0.000296932	0.00031343	0.000222698	0.000586024	0.000214439	0.000230947	0.000214451	0.00037118	0.000272189	0.000470307	0.000247444	0.000313465	0.000272189	0.000602512	0.000296957	0.000362931	0.000222698	0.000329926	0.000255691	0.000313428	0.000230947	0.000272189	0.000305179	0.000280438	0.000247444	0.00028045	0.000197955	0.000329926	0.00026394	0.000354706	0.00028046	0.000338185	0.000255691	0.000296932	0.000280436	0.000313428	0.000239194	0.000247444	0.000288683	0.000239194	0.000206202	0.000230947	0.000305181	0.000239194	0.000305181	0.000263927	0.000230945	0.000338173	0.000305206	0.000255703	0.000197955	0.000280436	0.000338173	0.000296932	0.00026394	0.000247444	0.000280436	0.000354657	0.000313428	0.000387711	0.000222698	0.000255691	0.000214451	0.000321675	0.0002227	0.000255666	0.000354682	0.00026394	0.000247444	0.00034642	0.000288683
283162	0.002	0.000256769	0.000232446	0.00019237	0.000232446	0.000152304	0.000224467	0.000392973	0.013109812	0.075778596	0.000593763	0.565387875	0.001844096	0.002500893	0.000304671	0.000602236	0.914858939	0.005995363	0.028811787	0.000925925	0.000569992	0.000385312	0.000505385	0.000545515	0.007204258	0.000762555	0.002061795	0.000441147	0.00028054	0.000658078	0.000392935	0.000264533	0.00029657	0.000256493	0.111394064	0.000368782	0.000858919	0.000320665	0.001414863	0.000232446	0.000682051	0.00029657	0.000834632	0.000264509	0.000890986	0.000304585	0.000208401	0.00029657	0.000424928	0.000328644	0.000280588	0.000288578	0.000328656	0.000240462	0.000368784	0.000272523	0.000176338	0.000248478	0.000272525	0.000264509	0.000304587	0.000240462	0.000633681	0.000248478	0.000288554	0.000272523	0.000320617	0.000296582	0.000457103	0.000288556	0.000392805	0.000216415	0.000457001	0.000240462	0.000256493	0.000296604	0.000408847	0.000344676	0.000240462	0.000312613	0.000304585	0.000184353	0.000272583	0.000232446	0.000264507	0.00028054	0.000441029	0.000256469	0.000280538	0.000224419	0.000312601	0.000344674	0.000280538	0.000216415	0.00029657	0.000312601	0.000256491	0.000256493	0.000160296	0.000240462	0.000240462	0.000312601	0.000408821	0.000304585	0.000200372	0.000256491	0.000312601	0.000200384	0.000328644	0.000216415	0.000312599	0.00015228	0.000328632	0.00029657	0.000320617	0.000288556	0.000272523	0.000368709	0.000248476	0.000256457	0.000264507	0.000368709	0.000368721	0.000248476	0.000232446	0.000384776	0.000336648	0.000224433	0.000312601	0.000368709
283163	0.002	0.000370756	0.000241063	0.000215234	0.000154969	0.000232452	0.000232493	0.000413425	0.014080247	0.082060387	0.000577379	0.593344474	0.001859429	0.002520094	0.000258294	0.000500107	1.053664408	0.006677643	0.030379848	0.000864767	0.000586402	0.000482794	0.000568683	0.000499797	0.007226399	0.000853494	0.001832403	0.000447961	0.000292746	0.000724271	0.000378852	0.000370255	0.000361619	0.000223909	0.117621077	0.000490983	0.000905354	0.000249684	0.001329111	0.000361606	0.000620386	0.000352948	0.000974477	0.000258294	0.001069406	0.000275513	0.000249673	0.0003187	0.000542637	0.000292718	0.000292718	0.000266902	0.000439146	0.000327169	0.000404666	0.000249673	0.000335764	0.000172187	0.0002755	0.000258281	0.000387476	0.000327156	0.000732583	0.000301329	0.0002755	0.000249671	0.000378854	0.000215234	0.000430521	0.000284108	0.000318558	0.000258281	0.000551391	0.000258281	0.000370255	0.000258281	0.000508111	0.000249671	0.000327158	0.000309937	0.000396058	0.000215221	0.000232452	0.000309937	0.000387437	0.00039611	0.000335779	0.000327156	0.000309937	0.000241063	0.000309926	0.000301327	0.000241063	0.00028411	0.00028411	0.000318573	0.000344374	0.000301329	0.000180797	0.000198015	0.0002755	0.000266889	0.000327156	0.000301329	0.000309924	0.000215234	0.00031855	0.000284108	0.000361593	0.000335766	0.000258281	0.000266889	0.00024966	0.000249673	0.000249658	0.000284108	0.000292718	0.000241063	0.000258268	0.0002755	0.000215234	0.000241063	0.000352985	0.000215221	0.000266889	0.000309939	0.000258281	0.000430523	0.0002066	0.000249671
283164	0.002	0.000331872	0.000143345	0.000206058	0.00018814	0.000277756	0.00024192	0.00050194	0.015103015	0.084527733	0.000690621	0.639255547	0.002395673	0.002695834	0.000322552	0.000636967	1.011103941	0.006911217	0.032621364	0.000926806	0.000682012	0.000475444	0.000619117	0.000654617	0.007021551	0.000852325	0.002268273	0.000457233	0.000268772	0.000798381	0.00042129	0.000304621	0.000349457	0.000331501	0.124582442	0.00058284	0.001040847	0.000259814	0.001392228	0.000376295	0.000798307	0.000223976	0.001049839	0.000313565	0.000932832	0.000367377	0.000295676	0.000277785	0.00055575	0.000259787	0.000367324	0.000197099	0.00051079	0.000250854	0.000367324	0.000286689	0.000367348	0.000259811	0.000403184	0.00025084	0.000394197	0.000179155	0.000699299	0.000250854	0.000349417	0.000188139	0.000412158	0.000250842	0.000690393	0.000215017	0.000403227	0.000385239	0.000492883	0.000322525	0.000385242	0.000304607	0.000448009	0.000349403	0.000367335	0.000367335	0.000367321	0.000340446	0.000295647	0.000349417	0.000286689	0.000268772	0.000358388	0.000313568	0.000349433	0.000286689	0.00048391	0.000268758	0.000340446	0.000241893	0.000268772	0.000286689	0.000295647	0.00025084	0.000313554	0.000259798	0.000223976	0.000188126	0.000286689	0.00039424	0.000322528	0.000277729	0.000367335	0.000241893	0.000322525	0.000286689	0.000286689	0.000340443	0.00017918	0.000259811	0.000250854	0.000241893	0.000206058	0.000358364	0.000268772	0.000322525	0.000340443	0.000304462	0.000331485	0.000277732	0.000277729	0.000358361	0.000340472	0.000268772	0.000277732	0.000322525
283165	0.002	0.000421357	0.000288863	0.000206215	0.00017322	0.000222712	0.000214465	0.000519981	0.013465301	0.079209432	0.000536664	0.582238468	0.001631792	0.002466124	0.000230962	0.000520428	0.976867792	0.006303707	0.03014271	0.000703585	0.000470886	0.000297319	0.0006193	0.000544872	0.006721582	0.000809489	0.001663985	0.000445577	0.00030536	0.000702047	0.000346468	0.000239209	0.0003052	0.000329981	0.115191516	0.000544726	0.000809302	0.000263958	0.001422813	0.000338221	0.00068522	0.00029695	0.001066061	0.000296952	0.001016264	0.000280453	0.000346468	0.000288703	0.000313462	0.000214465	0.000321697	0.000354753	0.000329959	0.000412558	0.000429092	0.000247461	0.000239211	0.0003052	0.000272206	0.00028049	0.000387737	0.000338206	0.000635624	0.000222714	0.000346481	0.000230962	0.000420733	0.000255708	0.000594287	0.000247459	0.000354728	0.000173208	0.000569485	0.000371203	0.000346456	0.000206215	0.000462059	0.000313474	0.000346442	0.000181457	0.000346442	0.000263956	0.000272203	0.000272203	0.000280453	0.000362939	0.000346481	0.000263956	0.000379448	0.000164972	0.000387712	0.000247459	0.000412457	0.000222712	0.000329946	0.000305187	0.00029695	0.000222712	0.0003052	0.000313447	0.000189706	0.000181469	0.000255708	0.00029694	0.00029695	0.000214452	0.0003052	0.000280453	0.000280455	0.000255684	0.000329944	0.00028043	0.00031346	0.000181469	0.000230962	0.000280453	0.000321697	0.000239209	0.000230949	0.00029695	0.000462	0.000321695	0.00029695	0.000206215	0.0003052	0.00015665	0.000247459	0.000222712	0.000255706	0.000247459
283166	0.002	0.000369242	0.000232642	0.000224435	0.000224447	0.000272528	0.000152295	0.000513431	0.013365211	0.077447693	0.000537655	0.574563181	0.00192567	0.002452151	0.000345147	0.000554138	0.915883979	0.006373243	0.029102668	0.00087719	0.000602161	0.000385247	0.000497356	0.000545539	0.006755176	0.000794836	0.001608591	0.000352771	0.000296588	0.000625964	0.000505304	0.000288583	0.000232452	0.000208404	0.109885226	0.000529582	0.000907097	0.000264512	0.001342494	0.000280545	0.000625688	0.000256509	0.000947438	0.000288609	0.000947398	0.000288559	0.00027254	0.000240466	0.000392824	0.000224435	0.000352733	0.000208392	0.000264512	0.000288559	0.000312619	0.000288559	0.000336664	0.000200388	0.000296576	0.000248481	0.000280535	0.000224435	0.000561374	0.000232438	0.000264514	0.000176354	0.000449121	0.000288559	0.000481175	0.000320621	0.000296576	0.000272528	0.000465096	0.000280557	0.000288561	0.000240466	0.000320623	0.000288547	0.000248481	0.000272528	0.000296574	0.0002645	0.000200388	0.000240466	0.00030459	0.000256497	0.000360712	0.000264536	0.000336666	0.000272528	0.000344705	0.000272528	0.000328638	0.000240466	0.000288561	0.00017633	0.000360736	0.000216421	0.000384797	0.000224433	0.000224423	0.000224435	0.000168314	0.000344681	0.000272528	0.000280545	0.000296574	0.000272528	0.00023245	0.000264512	0.000224435	0.000288559	0.000256497	0.00017633	0.000344669	0.000272528	0.000248481	0.000256497	0.000224447	0.000208368	0.000200388	0.000224435	0.000304592	0.00023245	0.000208392	0.000264514	0.000184333	0.000296574	0.000408829	0.000256497
283167	0.002	0.000373106	0.000273413	0.000240207	0.000198792	0.000198792	0.000256783	0.000397724	0.014074524	0.080150294	0.000530648	0.591972687	0.001888744	0.002458216	0.000290027	0.000597378	0.874412334	0.006490442	0.029508268	0.000848611	0.000539755	0.000398127	0.000563684	0.000480698	0.007178798	0.000721683	0.001754367	0.000422679	0.000215358	0.000663284	0.000422597	0.000207086	0.000298273	0.000248489	0.114276143	0.000430866	0.000987488	0.000298189	0.001328736	0.000256773	0.000638273	0.000298189	0.000870822	0.000273339	0.000862675	0.000256785	0.000173942	0.000298187	0.000555272	0.000231925	0.000339641	0.000182225	0.000430792	0.000306471	0.00038109	0.000306471	0.000273339	0.00021537	0.000223639	0.00028988	0.000273339	0.000265055	0.000704699	0.000215358	0.000281623	0.000289903	0.000389339	0.000306471	0.000621686	0.000256796	0.000480551	0.00033132	0.00051373	0.000223639	0.000273302	0.000256773	0.000306435	0.000173918	0.000339602	0.000281596	0.000314754	0.000298174	0.00031474	0.000265055	0.000248489	0.000306446	0.00035618	0.000339615	0.000480785	0.000256773	0.000207049	0.000314765	0.00038103	0.000306471	0.000248477	0.000198791	0.000306471	0.000289903	0.000397619	0.000273339	0.000223639	0.000298189	0.000248489	0.000323061	0.000265043	0.000215358	0.000273326	0.000240205	0.000240193	0.000157376	0.000314754	0.000273337	0.000298187	0.000331318	0.000289905	0.000314752	0.000331395	0.000256771	0.000339602	0.000323036	0.000256773	0.000240205	0.000273324	0.000256771	0.000190507	0.000298174	0.000231899	0.000339602	0.000372734	0.000240205
283168	0.002	0.000374356	0.000237905	0.000195401	0.000212391	0.000135931	0.000288878	0.000441935	0.014431305	0.079890599	0.000578306	0.597927583	0.002135092	0.002521366	0.000246387	0.0007319	1.107866	0.006826419	0.030892183	0.000869541	0.000570302	0.000408163	0.000612221	0.000433523	0.006904769	0.000884831	0.001824459	0.000467593	0.000348489	0.000612151	0.000331434	0.000271875	0.000229408	0.000186905	0.1167067	0.000408012	0.000961418	0.000305857	0.001106576	0.00036534	0.000688685	0.000356896	0.001097967	0.000229383	0.0009103	0.000305846	0.000229383	0.000229385	0.000518511	0.000314341	0.000356846	0.000246374	0.000458869	0.000161418	0.000365329	0.000246399	0.000229383	0.000169902	0.000229383	0.00029735	0.000390828	0.000339839	0.000680239	0.000288853	0.000339829	0.000297348	0.000339827	0.000254871	0.000518571	0.000203896	0.000510021	0.000254871	0.000458846	0.0001954	0.000305844	0.00029735	0.000382348	0.000212391	0.000220888	0.000263365	0.000373849	0.000314341	0.000314339	0.000144414	0.000314341	0.000280356	0.000314339	0.000203896	0.000280356	0.000169889	0.000373852	0.000229383	0.000254871	0.000271862	0.000322823	0.000237841	0.00026338	0.000203895	0.000263365	0.000288853	0.000348323	0.000161393	0.000280356	0.00029735	0.000246374	0.000356831	0.000314341	0.000195388	0.000220875	0.000271862	0.000288855	0.000254871	0.000212391	0.000246363	0.000280356	0.000203896	0.000348323	0.000288828	0.000237877	0.000348353	0.000322836	0.000322838	0.00035682	0.000399297	0.000212391	0.000314341	0.000237869	0.000237854	0.000305844	0.00029735
283169	0.002	0.000354625	0.000336224	0.000308834	0.000236093	0.000290657	0.00029063	0.000536174	0.01557246	0.086086136	0.000699955	0.645214162	0.001997887	0.002650607	0.000272415	0.000554698	0.965135997	0.006867839	0.031651682	0.000975446	0.000563925	0.000363545	0.00064523	0.000509231	0.007247945	0.000872731	0.002152119	0.000272417	0.000363235	0.000663511	0.000326938	0.000399557	0.000263374	0.000217931	0.125229533	0.000691141	0.00100946	0.000417826	0.00131084	0.000381382	0.000736163	0.000245175	0.000836197	0.000308766	0.000881786	0.000254254	0.0003269	0.000236093	0.000426826	0.000317818	0.000299657	0.000308764	0.000308737	0.000227012	0.000454123	0.000281494	0.00035414	0.000236107	0.000272415	0.000299655	0.000335965	0.000381423	0.000535948	0.000317818	0.000227025	0.000254254	0.0003996	0.000281496	0.00050876	0.00019065	0.0004632	0.000272404	0.000499646	0.000299657	0.00025424	0.000345058	0.000463189	0.000372328	0.000326897	0.000335979	0.000381382	0.000308737	0.000345058	0.000335977	0.000272415	0.000236093	0.000335979	0.000335979	0.000472338	0.000263333	0.000290576	0.000308737	0.000317818	0.000363219	0.00027239	0.000299655	0.000299655	0.000317818	0.000326895	0.000290576	0.00023608	0.000281469	0.000390461	0.000426862	0.00035414	0.000281496	0.000281496	0.000399554	0.000345058	0.000199744	0.000372301	0.000245172	0.000281494	0.000236091	0.00019977	0.000272415	0.000363221	0.000317818	0.000345058	0.000263336	0.000345045	0.000254254	0.000499494	0.00035414	0.000308737	0.000335965	0.000254252	0.000345058	0.000263333	0.000290576
283170	0.002	0.000315206	0.000247504	0.000179848	0.000164861	0.000179848	0.000179848	0.000397381	0.01202361	0.071692172	0.000532644	0.527284292	0.00186837	0.002292786	0.000262314	0.000457758	0.901165532	0.006033076	0.027204782	0.000805182	0.000480412	0.000457766	0.000472458	0.000524979	0.006321054	0.000630345	0.001677707	0.000307289	0.000269831	0.000592644	0.000359912	0.00029977	0.000224833	0.000224845	0.102601586	0.000375026	0.000780403	0.000232337	0.001247121	0.000292255	0.000479851	0.000269807	0.000886015	0.000299747	0.000712836	0.000307298	0.00026228	0.000179848	0.000284762	0.000232317	0.000269773	0.000209822	0.000277267	0.000194836	0.000254786	0.000247291	0.000232304	0.000269773	0.000269773	0.000187342	0.000262269	0.000217328	0.000547405	0.000239798	0.000299747	0.000254786	0.000247302	0.000217316	0.000524833	0.000239798	0.000434872	0.000217316	0.000314748	0.000269773	0.000419848	0.000217316	0.000374731	0.00028476	0.000239798	0.000262278	0.000322241	0.000262278	0.000232304	0.000277266	0.000254786	0.000314746	0.000247284	0.000239765	0.000322241	0.000187342	0.000262278	0.000209813	0.000299736	0.000224811	0.000254786	0.000217316	0.000239798	0.000232304	0.000217316	0.000254786	0.000299747	0.000172343	0.000254786	0.000217316	0.000284762	0.000224811	0.000254786	0.000307253	0.000202329	0.00028476	0.000314746	0.000292253	0.000299747	0.000239798	0.000254786	0.000209824	0.000277267	0.000247291	0.000262278	0.000202318	0.000277266	0.000247293	0.000232304	0.000307242	0.000314735	0.000172333	0.000202329	0.000232304	0.000269773	0.000194836
283171	0.002	0.00043645	0.000284227	0.000217908	0.00018001	0.00030319	0.000265307	0.000502408	0.015821742	0.089950719	0.000606957	0.667448789	0.002332902	0.002696759	0.000369777	0.00069263	1.147138652	0.007159206	0.034587843	0.000932491	0.000759442	0.000407549	0.000540575	0.00053104	0.007493587	0.000692438	0.001892278	0.000492933	0.000341086	0.00068284	0.000455091	0.000312665	0.000360094	0.000388543	0.132248928	0.000626089	0.001091379	0.000322152	0.001243527	0.000360035	0.000701518	0.000388444	0.00083462	0.000312651	0.001071998	0.000284241	0.000293688	0.000274754	0.00059719	0.000265277	0.000350548	0.000303176	0.000426357	0.000350548	0.000341072	0.000274754	0.000246288	0.000198959	0.000303176	0.000312651	0.000435889	0.000208434	0.00065413	0.000293703	0.000378971	0.000265279	0.00034106	0.000312648	0.000597122	0.000341072	0.000521283	0.000265279	0.000492678	0.000284227	0.000274726	0.000397948	0.000549665	0.000322124	0.000227381	0.000236841	0.000426341	0.000274752	0.000255804	0.000369496	0.000388444	0.000350548	0.000246331	0.000265279	0.000312622	0.000369496	0.000407407	0.000331597	0.000246305	0.000265279	0.000341072	0.000246331	0.000341072	0.000312637	0.000322124	0.0002937	0.000255804	0.000246328	0.000341072	0.000341058	0.000407423	0.000407392	0.00036002	0.000341058	0.000322112	0.000265279	0.000369496	0.000350562	0.000369496	0.000293703	0.000322124	0.000246331	0.000350548	0.000246316	0.000464308	0.000284227	0.000331599	0.00026525	0.000416868	0.000284227	0.000341075	0.000303176	0.00036002	0.000341072	0.000416882	0.000246331
283172	0.002	0.000364805	0.000289597	0.000214889	0.000205534	0.000364345	0.000270954	0.000420545	0.015854931	0.089111876	0.000748594	0.669568736	0.002065242	0.002687613	0.000326964	0.000579981	1.016711581	0.006974669	0.033350631	0.000900541	0.000655433	0.000308391	0.000532711	0.00052352	0.007669999	0.00098268	0.002072826	0.000411083	0.000345648	0.000785569	0.000439166	0.000364348	0.000298938	0.000298938	0.128191392	0.000551801	0.000991794	0.000317663	0.001536381	0.000280283	0.000926105	0.000364345	0.000926219	0.000289595	0.000972777	0.000326964	0.000326964	0.000289597	0.000448508	0.000308295	0.000355002	0.000298938	0.000336319	0.000270884	0.000439177	0.000411053	0.000326978	0.000289595	0.000308279	0.000336305	0.000354988	0.000224203	0.000560836	0.000383099	0.000373672	0.000270914	0.000354991	0.000177494	0.000504557	0.000317622	0.000513986	0.000392425	0.000439084	0.00020552	0.000280255	0.000354988	0.000411053	0.000326962	0.000280255	0.000364329	0.000420452	0.000252228	0.000280255	0.000326962	0.000420382	0.000308279	0.000345648	0.000383015	0.000392355	0.000280255	0.000354988	0.000280255	0.000261571	0.000373688	0.000289597	0.000261571	0.000270914	0.000270914	0.000233545	0.000289595	0.000317635	0.000345648	0.000298938	0.000345646	0.000336305	0.000326964	0.000336319	0.000289595	0.000345648	0.000261529	0.000401698	0.000392355	0.000326964	0.000186822	0.000336305	0.000448436	0.000429736	0.000336277	0.000289595	0.000289581	0.000336307	0.000336305	0.000308279	0.000280241	0.000308281	0.000298924	0.000354988	0.000354988	0.000289595	0.000345648
283173	0.002	0.000366802	0.000349101	0.000209293	0.000305199	0.000209281	0.000270322	0.000488572	0.014468258	0.083198396	0.00052368	0.63006777	0.002535305	0.002702847	0.000270359	0.000523663	0.990817439	0.006141104	0.032522548	0.000989579	0.000628846	0.000550183	0.000628415	0.000471287	0.007357086	0.000698547	0.002075629	0.000444995	0.00020928	0.000672058	0.000593551	0.000279041	0.000270322	0.000235442	0.119764057	0.000549691	0.000978195	0.000279043	0.001495643	0.000305201	0.000636978	0.000348815	0.000890443	0.00033136	0.000873133	0.000287759	0.000348813	0.000261601	0.00042735	0.000200561	0.000366255	0.000209281	0.00029648	0.000287749	0.000427385	0.00020056	0.000305199	0.00027032	0.000313907	0.00020928	0.000374989	0.00023544	0.000636962	0.00020928	0.000252882	0.000313909	0.000392442	0.00031392	0.000602002	0.00020056	0.000549613	0.00018312	0.000444814	0.000252882	0.000287759	0.000270309	0.00040119	0.00029648	0.00029648	0.000261601	0.000374976	0.000287759	0.000348789	0.00023544	0.000322641	0.000374985	0.000296483	0.00031392	0.000252882	0.000244161	0.000287762	0.000322639	0.000366242	0.000261601	0.000392427	0.000217987	0.00019184	0.00031392	0.000348813	0.00023544	0.000235442	0.000235442	0.000340081	0.000331386	0.00031392	0.000322641	0.000200561	0.000305201	0.00036624	0.000357534	0.000331362	0.00025288	0.000226719	0.000226721	0.00036624	0.00025288	0.000340081	0.000183094	0.000357521	0.000305201	0.000322639	0.000279014	0.000244148	0.00029648	0.000357521	0.000270322	0.000287759	0.000340081	0.000331373	0.00033136
283174	0.002	0.000336739	0.000234766	0.000258205	0.000226908	0.000187785	0.000273866	0.000516758	0.013335339	0.074789913	0.00069723	0.560605942	0.00197486	0.002528373	0.000320893	0.000517196	0.836885902	0.005697674	0.028559959	0.000667746	0.000407474	0.000344367	0.000493358	0.000430612	0.006244233	0.000901778	0.001704712	0.000454097	0.000266029	0.000532465	0.000399152	0.000289502	0.000219083	0.000281701	0.107814154	0.000477561	0.001026967	0.000266064	0.001208073	0.000289526	0.000697078	0.000289502	0.000799096	0.000273864	0.000838316	0.000273854	0.000242555	0.000219083	0.00033646	0.000179961	0.000305151	0.000211257	0.000367806	0.000226906	0.000336462	0.000172125	0.00025038	0.000242557	0.000297326	0.000179821	0.000273854	0.000242555	0.000508859	0.000297338	0.000258205	0.000172135	0.000336474	0.000179962	0.000610714	0.00022692	0.000367781	0.00025038	0.000391255	0.000281677	0.000258217	0.000226906	0.000266029	0.000172135	0.000328623	0.000195597	0.000399148	0.000297326	0.000266029	0.000289501	0.0003208	0.000148662	0.00025038	0.000305151	0.000352111	0.00025038	0.0003208	0.000297326	0.000289501	0.000195611	0.000242555	0.000195609	0.000187785	0.00025038	0.000250382	0.00025038	0.000406913	0.000140838	0.000266029	0.000352144	0.000258205	0.000266031	0.000266029	0.000234731	0.000226894	0.000242557	0.000266031	0.000242555	0.000266029	0.000211257	0.000258205	0.000305149	0.000305151	0.000312974	0.000250382	0.000328623	0.000289502	0.000211257	0.000258205	0.000305151	0.000367746	0.000344283	0.000195609	0.000336448	0.000266005	0.000226896
283175	0.002	0.000360323	0.000198873	0.000407259	0.000217782	0.000217783	0.00024619	0.000606524	0.015448054	0.089709437	0.00062545	0.668835183	0.002341269	0.002857903	0.000426622	0.000749287	0.972794656	0.007111047	0.035003493	0.000884488	0.00062592	0.000568907	0.000834192	0.000597288	0.00772281	0.000938967	0.002455774	0.000559007	0.000303019	0.000758442	0.000454561	0.000350446	0.000284093	0.000331435	0.131070023	0.000511532	0.000957535	0.000303002	0.001499999	0.000340879	0.000872318	0.000227251	0.001166661	0.000293535	0.001005192	0.000284065	0.000189362	0.000198859	0.000568347	0.000397763	0.000331424	0.000217782	0.000454578	0.000312472	0.000378754	0.00024619	0.000284065	0.000303002	0.000293535	0.000312472	0.000388236	0.000331424	0.000634806	0.000293532	0.000312472	0.00023672	0.000482968	0.000274595	0.000596782	0.000378766	0.000454533	0.00023672	0.000596865	0.000217783	0.000388236	0.000227251	0.000558832	0.00031247	0.000426111	0.000340879	0.000520914	0.000331407	0.000284065	0.000217782	0.000331409	0.000293532	0.000369299	0.000303002	0.000378754	0.00023672	0.000331412	0.000227251	0.000246187	0.000359817	0.000397692	0.000208313	0.000416646	0.000340877	0.000340877	0.000284065	0.000340877	0.000359845	0.000350345	0.000369284	0.000265127	0.000246204	0.000388222	0.000359815	0.000369284	0.000284065	0.000464017	0.000236691	0.000388222	0.000321925	0.000359815	0.00027458	0.000303002	0.000397663	0.000265127	0.00028405	0.00031247	0.00024619	0.00022725	0.000350347	0.000284065	0.000284065	0.000350345	0.000340877	0.000312444	0.000340877
283176	0.002	0.000455552	0.000222983	0.000240835	0.00030326	0.000205145	0.000160536	0.000437266	0.015701223	0.0845934	0.00068742	0.629323945	0.001943861	0.002674313	0.000258662	0.00061624	1.007242528	0.006741686	0.032597724	0.000859829	0.000670167	0.000276951	0.000660801	0.000526619	0.00712765	0.000920437	0.001952069	0.000401373	0.000294353	0.000750212	0.000401504	0.000285446	0.000303258	0.000267578	0.121948591	0.000481877	0.000901997	0.000276499	0.001394892	0.000312178	0.000696202	0.000392464	0.000857192	0.000330028	0.001072186	0.000231903	0.000303258	0.000276501	0.00056223	0.000339028	0.000321112	0.000276499	0.000508712	0.00033003	0.000338964	0.00032111	0.000222983	0.000231903	0.000267581	0.000347853	0.000321096	0.000356776	0.000588902	0.000365707	0.000312178	0.000312176	0.000365694	0.000312178	0.000615825	0.000303258	0.000446037	0.000240797	0.000517456	0.000267581	0.000419236	0.000312176	0.000445997	0.000240822	0.000330014	0.000240808	0.000383563	0.000374625	0.000419225	0.000240822	0.000312176	0.000249742	0.000267581	0.000267581	0.000356776	0.000312178	0.000365694	0.000294337	0.000330014	0.000214064	0.000321098	0.000267581	0.000294337	0.000303258	0.000267581	0.000312178	0.000294339	0.000214064	0.000267567	0.000383532	0.000258649	0.000267581	0.000347855	0.000276501	0.000285395	0.000294339	0.000267554	0.000214037	0.000330014	0.000285421	0.000392453	0.000285419	0.000347855	0.000222972	0.000294337	0.000347855	0.000294339	0.000240808	0.000383532	0.000222983	0.000312162	0.000338935	0.000294339	0.000285419	0.000347855	0.000240795
283177	0.002	0.000380578	0.000274045	0.000238739	0.000185624	0.000212142	0.000282896	0.000406795	0.014795748	0.083497277	0.000601661	0.628146154	0.002096581	0.002597624	0.00029188	0.000637406	0.94312621	0.006866011	0.032524592	0.001003294	0.000700084	0.000406806	0.000654601	0.000460092	0.007385902	0.000894377	0.001800564	0.000451095	0.00025634	0.000628256	0.000451137	0.000415472	0.000291869	0.000220981	0.123134706	0.000521774	0.001115958	0.000282896	0.001444829	0.000282856	0.000760832	0.000229821	0.000991452	0.000327051	0.000884993	0.000344758	0.000371316	0.000291694	0.000477574	0.000159106	0.000362439	0.000212128	0.000424338	0.000327053	0.000406753	0.000327064	0.000265178	0.000282856	0.000335907	0.000194463	0.000309373	0.000309375	0.000760823	0.000335891	0.00035357	0.000300535	0.000327053	0.000238659	0.000424285	0.000282856	0.00039782	0.000309375	0.000495191	0.000238659	0.000362412	0.000406634	0.000344747	0.00030055	0.000344729	0.000238686	0.000318215	0.00035357	0.000318213	0.00025634	0.000309375	0.000327051	0.00036241	0.000220981	0.000335891	0.000291694	0.000327066	0.000229821	0.000291697	0.000388942	0.00040662	0.000265178	0.000238595	0.000212142	0.000309375	0.000309373	0.000274018	0.000247486	0.00025634	0.000274018	0.000327053	0.000327053	0.000265178	0.000309388	0.000327051	0.00038894	0.000300521	0.000318202	0.000327051	0.000176784	0.000291694	0.000274018	0.000274016	0.000274018	0.000274018	0.000265178	0.000247499	0.000282856	0.000229808	0.000282856	0.000274016	0.00025634	0.00037125	0.000247499	0.000309373	0.000344732
283178	0.002	0.000288189	0.000314067	0.000200621	0.000252926	0.000209317	0.000287815	0.000506249	0.014443157	0.081526473	0.000646037	0.621965824	0.002095519	0.002633386	0.00029669	0.00065518	0.911772647	0.006732169	0.031819112	0.000893099	0.000454171	0.000358092	0.000759702	0.000462649	0.007241023	0.000777311	0.001768384	0.000497433	0.000331445	0.000567288	0.000392483	0.000235494	0.000235483	0.000331473	0.122084926	0.000575986	0.000838112	0.000270367	0.001311274	0.000305253	0.000864645	0.000375053	0.001013265	0.000313976	0.000995711	0.00026166	0.00027909	0.000305255	0.000453628	0.000331434	0.000340141	0.000436133	0.000348916	0.000305255	0.000436105	0.000305253	0.00027909	0.000314002	0.000252924	0.000313976	0.000305255	0.000244204	0.000619592	0.000191874	0.000305255	0.000270382	0.000340167	0.000218038	0.000593529	0.000226761	0.000471074	0.000226761	0.000471095	0.000252926	0.000436185	0.000270367	0.000244204	0.00021804	0.000331408	0.000357584	0.000340139	0.00028781	0.000244204	0.000209317	0.000261647	0.000322698	0.000296533	0.000270369	0.000322659	0.000401193	0.000313976	0.000235481	0.000261649	0.000209317	0.000340141	0.000252911	0.000244204	0.00027909	0.000191862	0.000191873	0.000235483	0.000270369	0.000305253	0.000418649	0.000383763	0.000322698	0.000409926	0.000209304	0.00033146	0.000296533	0.000252911	0.000244191	0.000200583	0.000383763	0.000226748	0.000366305	0.000261647	0.000322698	0.000366305	0.000235481	0.000218012	0.000287812	0.000261634	0.000383748	0.000313978	0.000270367	0.000270367	0.000270367	0.000287812	0.000287797
283179	0.002	0.000394936	0.000173517	0.000212978	0.000157743	0.000189292	0.000212953	0.00036305	0.012537929	0.074543915	0.00067117	0.559193077	0.002078408	0.002292229	0.000347201	0.000576802	0.894458064	0.005977198	0.028741275	0.00069611	0.000521519	0.000386977	0.000457743	0.000449936	0.006352246	0.000750259	0.001749799	0.000505266	0.000276051	0.000544659	0.000276049	0.000212953	0.000260301	0.000212953	0.108584143	0.000457625	0.000860854	0.000315559	0.001106513	0.000260277	0.000481338	0.000236627	0.000789893	0.000205076	0.000805533	0.000291825	0.000228727	0.000189291	0.000394467	0.000276075	0.000283937	0.000173505	0.000520875	0.000252389	0.000339174	0.000260277	0.000244501	0.000252389	0.000307621	0.000339207	0.000354922	0.00019718	0.000615654	0.000244501	0.000299712	0.000228703	0.000323399	0.000276049	0.000552376	0.000212941	0.000386508	0.0003076	0.000473517	0.000347048	0.000276049	0.000236615	0.000339162	0.000228729	0.000276028	0.000244489	0.000339172	0.000212953	0.000260275	0.000212954	0.000220841	0.000283939	0.000276051	0.0003076	0.000291825	0.000268161	0.000362858	0.000268151	0.000197167	0.0003076	0.000315464	0.000244491	0.000260277	0.000236638	0.000260277	0.0003076	0.000291814	0.000252389	0.000244503	0.000354922	0.000260277	0.000370708	0.000236615	0.000236615	0.000252389	0.00016563	0.0003076	0.000252389	0.000244491	0.000291823	0.0003076	0.000276051	0.000268163	0.000283939	0.000291825	0.000189268	0.000354922	0.000315476	0.000220841	0.000236603	0.000315498	0.000220841	0.000205066	0.000315462	0.000252389	0.000197178
283180	0.002	0.000403379	0.000288962	0.000253923	0.000183876	0.000280258	0.000280192	0.000394154	0.014309897	0.083364702	0.000683669	0.619829887	0.002076321	0.002838253	0.000297717	0.000499837	1.06549848	0.006478651	0.032087544	0.000958766	0.00054371	0.00053464	0.000666321	0.000446757	0.007145199	0.000841849	0.001934237	0.00033285	0.000288949	0.000701126	0.000446663	0.000367896	0.000245168	0.000192632	0.121181259	0.000622368	0.000929439	0.000376537	0.001290267	0.000253923	0.000674689	0.000280192	0.001114049	0.000245168	0.000815239	0.000271435	0.000288949	0.00026268	0.000499251	0.000297717	0.000402869	0.000236411	0.000508035	0.000236414	0.000271435	0.000210118	0.000297706	0.000306474	0.0002189	0.000253923	0.000271437	0.0002364	0.000604473	0.000271435	0.00028896	0.00026268	0.000385277	0.000192632	0.000657169	0.000323973	0.000437856	0.000210144	0.000429075	0.000297704	0.000367791	0.00022763	0.00049047	0.000271435	0.00035024	0.000236414	0.000315218	0.000253923	0.000358997	0.0002189	0.000297704	0.000332728	0.00035024	0.000271435	0.000376482	0.00029773	0.000201388	0.000227657	0.000218875	0.000288947	0.000367752	0.000245142	0.000288947	0.000280192	0.000166351	0.000315216	0.000332728	0.000245168	0.000315216	0.00039402	0.000253923	0.000271437	0.00033273	0.000253923	0.000253923	0.00035024	0.000359038	0.000227657	0.00026268	0.000306461	0.00035024	0.000280179	0.000271435	0.000306461	0.000315216	0.000323973	0.000332717	0.000306459	0.000253923	0.000245166	0.000315203	0.00033273	0.000262678	0.000332728	0.000315216	0.000245168
283181	0.002	0.000431679	0.000237544	0.000228722	0.000184736	0.000246355	0.000228722	0.000440025	0.014461172	0.082770117	0.000590103	0.622678886	0.002059273	0.002629735	0.000360753	0.0005991	0.951499019	0.006614419	0.032582671	0.000865713	0.000661154	0.0004669	0.00053708	0.00051942	0.007084626	0.000775291	0.001739394	0.000519457	0.000228735	0.000643079	0.000431196	0.000396024	0.000272705	0.000290314	0.122496601	0.000589852	0.000916019	0.00029038	0.00109261	0.000299112	0.000686678	0.000378402	0.000960275	0.000255113	0.00091607	0.000255113	0.000325486	0.000211128	0.00047525	0.000255111	0.000272707	0.000211126	0.000475147	0.000184736	0.000369527	0.00021991	0.000255113	0.000281503	0.000299097	0.000290301	0.000325475	0.000255111	0.000439946	0.000211128	0.000343095	0.000263909	0.000378301	0.000281503	0.000624919	0.000237517	0.000431093	0.000263909	0.000483982	0.000290301	0.000193533	0.000387094	0.000431097	0.000219897	0.000263883	0.000255111	0.000395892	0.000325488	0.000307895	0.000246315	0.000290299	0.000281505	0.000281503	0.000299097	0.000299099	0.000263909	0.0003343	0.000299097	0.000422269	0.000334284	0.000281503	0.000325488	0.000290301	0.000325488	0.000299097	0.00028149	0.000307893	0.000395919	0.000369472	0.000387066	0.00035188	0.000431067	0.000316677	0.000263907	0.000351878	0.000307895	0.000228722	0.000246315	0.000228708	0.000360676	0.000290301	0.000325488	0.000263896	0.000175939	0.000387066	0.000263909	0.000307893	0.000281477	0.000237493	0.000237506	0.000228722	0.000281503	0.000149548	0.000255111	0.000246315	0.000369485
283182	0.002	0.000369943	0.000320431	0.000188888	0.00022992	0.000221708	0.000197086	0.000484836	0.01380969	0.078510741	0.000657678	0.582647174	0.00183968	0.002453713	0.000344968	0.000509484	0.888434695	0.006345886	0.029574241	0.000766875	0.000542789	0.000295917	0.000583523	0.000468373	0.006817781	0.000748086	0.001913438	0.000386038	0.000287401	0.000600113	0.000419076	0.000262766	0.000254553	0.00022171	0.113899666	0.000509463	0.000962371	0.000303822	0.001308933	0.000246345	0.00075629	0.000336792	0.000929214	0.000312034	0.00077277	0.000221708	0.000336681	0.000279188	0.000427073	0.000238145	0.00022992	0.000197062	0.000492895	0.000246343	0.000312034	0.00022171	0.000336669	0.000336669	0.000295613	0.000279188	0.000336681	0.000262766	0.000657395	0.000295611	0.000336681	0.000361316	0.000459939	0.000238131	0.000525806	0.000205285	0.000402448	0.000279225	0.000443553	0.000238131	0.000353104	0.000287401	0.000336671	0.000246343	0.000287401	0.000287413	0.000410597	0.000287413	0.000262768	0.000270978	0.000238131	0.000270976	0.000394174	0.000377825	0.000443602	0.000328457	0.000312036	0.000410624	0.000353104	0.000328471	0.000312034	0.000254553	0.000312036	0.000295611	0.000262766	0.000213498	0.000328459	0.000254541	0.000353104	0.000353131	0.000197074	0.000270976	0.000312036	0.000303834	0.000246343	0.000270976	0.000303822	0.000246341	0.000279188	0.000197074	0.000287401	0.000238131	0.000188863	0.000254553	0.000262766	0.000254553	0.000295611	0.000205285	0.000328444	0.000410599	0.000279188	0.000270976	0.000246343	0.000279188	0.000246343	0.000287401
283183	0.002	0.000264087	0.000256167	0.000232829	0.000256076	0.000217298	0.000248314	0.000434809	0.012664135	0.074633759	0.000598113	0.554497375	0.001753608	0.002248087	0.000271733	0.000536262	0.861554854	0.006212383	0.02840582	0.000740456	0.000481912	0.00031852	0.000590496	0.000427	0.006209419	0.000637091	0.001689936	0.000473781	0.00027164	0.000590534	0.000333755	0.000225033	0.000256074	0.000302656	0.109119317	0.000489368	0.000893787	0.000225033	0.001182276	0.000256074	0.000668116	0.000209514	0.000776941	0.000357	0.000800378	0.000263858	0.000248314	0.000240553	0.000349214	0.000263833	0.000341467	0.000201755	0.000341444	0.000217275	0.000364792	0.000162955	0.000240553	0.000232794	0.000178475	0.000178475	0.000372508	0.000263833	0.000636806	0.000178475	0.000279376	0.000333718	0.000333683	0.000201755	0.000419113	0.000310392	0.000356964	0.000209514	0.00044244	0.000256074	0.000263835	0.000217275	0.000333672	0.000271594	0.000248314	0.000225035	0.000318152	0.000263833	0.000271592	0.000170704	0.000248316	0.000279355	0.000271594	0.000310392	0.000356952	0.000263833	0.000287137	0.000217275	0.000271592	0.000318152	0.000325913	0.000294872	0.000333697	0.000240553	0.000201755	0.000186235	0.000318152	0.000217275	0.000193994	0.000201744	0.000225033	0.000209514	0.000256072	0.000225033	0.000256074	0.000209502	0.000256072	0.000201732	0.000178464	0.000325923	0.000240553	0.000287113	0.000248314	0.000263835	0.000256072	0.000209514	0.000209514	0.000248314	0.000349205	0.000201755	0.000248312	0.000318152	0.000162944	0.00035694	0.00027932	0.000217275
283184	0.002	0.000436432	0.000326851	0.000326864	0.000263287	0.000290522	0.000199734	0.000535994	0.015358634	0.086688554	0.00072714	0.64025585	0.002079937	0.002696242	0.000317757	0.000481766	0.987358212	0.007268025	0.032800879	0.00087493	0.000600489	0.0004273	0.000390611	0.000563678	0.00759466	0.000790892	0.001904185	0.000454254	0.000281456	0.000727224	0.000435825	0.000354183	0.000272365	0.000217892	0.127945548	0.000599551	0.001155068	0.000317771	0.001365084	0.000345024	0.000808916	0.000345049	0.001073016	0.000290522	0.001027762	0.000272365	0.000335917	0.00023605	0.000508541	0.000199734	0.000290522	0.000290522	0.00042672	0.000354074	0.000381341	0.000272365	0.000317759	0.00023605	0.000390403	0.000263285	0.000363154	0.00023605	0.000599455	0.000317759	0.000245102	0.000326837	0.000453982	0.000254207	0.000517752	0.000254207	0.000472246	0.000190654	0.000472208	0.000426734	0.000435809	0.000245127	0.000435827	0.000308679	0.000408574	0.000263285	0.00040856	0.000245129	0.000172497	0.000335917	0.000308679	0.000245129	0.000263285	0.000254207	0.000381298	0.000254207	0.000399483	0.0002996	0.000363152	0.000281429	0.000272353	0.000290522	0.000317757	0.00025418	0.000263287	0.000254207	0.000281442	0.000281442	0.000344994	0.000344981	0.000272365	0.000390389	0.000290522	0.000245114	0.000399467	0.000272365	0.000308679	0.000354074	0.00022697	0.000317759	0.000254207	0.000308679	0.000363152	0.000290522	0.000299586	0.000363152	0.000317759	0.000335915	0.000399469	0.000299602	0.000390403	0.000399521	0.000344997	0.000308695	0.00025418	0.000344994
283185	0.002	0.000341364	0.000299314	0.000199526	0.000241093	0.00023283	0.000216164	0.000365814	0.01367693	0.078219946	0.000590776	0.593112781	0.001963527	0.002762339	0.000290976	0.000491184	0.957095758	0.006444468	0.030574163	0.000909956	0.000558178	0.000366258	0.000607424	0.000474112	0.006307877	0.000799202	0.00183583	0.000449123	0.000266047	0.000574321	0.000440846	0.000232781	0.000274434	0.00034092	0.114737378	0.000474249	0.000799011	0.000232781	0.001383878	0.00044947	0.000748989	0.000290989	0.001015929	0.000274349	0.00088247	0.000266035	0.000266022	0.000266035	0.000382451	0.000257722	0.000365824	0.000199525	0.000440773	0.000349172	0.000390776	0.000166271	0.000257722	0.000166271	0.000382463	0.000216141	0.000374124	0.000191212	0.00054071	0.000315916	0.000382439	0.000274347	0.00030762	0.000216154	0.000457436	0.000274347	0.000424067	0.000157957	0.000365799	0.000324243	0.000249408	0.000282662	0.00034087	0.000249408	0.000307603	0.000299289	0.000374139	0.000216141	0.000407378	0.000274347	0.000241093	0.00032423	0.00025772	0.000241095	0.000424018	0.000191212	0.000324243	0.000299289	0.000241093	0.000224468	0.00025772	0.000257722	0.000332557	0.000299289	0.000290976	0.000307603	0.000249385	0.000274324	0.00032423	0.00032423	0.000315916	0.000440734	0.000266022	0.000216154	0.000232743	0.000232781	0.000232756	0.000241093	0.000315918	0.000199513	0.000266035	0.000216154	0.000332545	0.000290976	0.000307578	0.000282662	0.000249408	0.000357485	0.000299289	0.000274349	0.000324193	0.000282662	0.000249408	0.000307601	0.000274349	0.000266035
283186	0.002	0.000270551	0.000190726	0.000182815	0.000270255	0.000166885	0.000238444	0.000469138	0.012550478	0.076101461	0.000628645	0.563064073	0.001917359	0.002350333	0.000254314	0.000589157	0.855012053	0.006512206	0.030094537	0.000822175	0.000525354	0.000477292	0.000493156	0.000437462	0.006072872	0.000668339	0.001707405	0.000381694	0.00033389	0.000604482	0.000349702	0.00017482	0.000262248	0.000317984	0.110661363	0.00048498	0.001043191	0.000254314	0.001250602	0.000230462	0.000628399	0.000357648	0.00082753	0.000214566	0.000915518	0.000278143	0.000270198	0.000254302	0.000477078	0.000294073	0.000198673	0.000309967	0.000437214	0.000341718	0.000437154	0.000206621	0.000317893	0.000222514	0.000309931	0.000230462	0.000341742	0.000301983	0.000572484	0.000222514	0.000278145	0.000222514	0.000286091	0.000270196	0.00055661	0.000301995	0.00034969	0.000206621	0.000437249	0.000254302	0.000365596	0.00026225	0.000333772	0.00026225	0.000254302	0.000309943	0.000493035	0.000166873	0.000262262	0.000278167	0.000222491	0.000286089	0.000301983	0.00023046	0.000437247	0.000246356	0.000309931	0.000301983	0.000349664	0.000230462	0.000381477	0.000246354	0.000254302	0.00026225	0.000278141	0.000278141	0.000238408	0.000182767	0.000325813	0.000270196	0.000230462	0.000214566	0.000294037	0.000309933	0.000238396	0.000246354	0.000222512	0.000262248	0.000238406	0.000206621	0.000254302	0.000238408	0.00017482	0.000262248	0.000341718	0.000294037	0.000301983	0.000254266	0.000246354	0.000278141	0.000286089	0.000301995	0.000278143	0.000278141	0.000238408	0.000349666
283187	0.002	0.000355448	0.00024937	0.00018884	0.000219056	0.000135977	0.000241727	0.000400571	0.012227861	0.071370974	0.000506476	0.534987177	0.001860119	0.002395319	0.000294705	0.000529537	0.8490043	0.005852682	0.026827902	0.00084918	0.000582524	0.000317602	0.000445991	0.00047639	0.006068756	0.000688182	0.001789937	0.000491329	0.000234161	0.00063543	0.000370274	0.000211501	0.000211501	0.000294659	0.104922305	0.000529126	0.001006732	0.000279484	0.001006559	0.000188842	0.00074109	0.000256836	0.000893041	0.000271953	0.000870076	0.000249268	0.000256823	0.000302169	0.00035508	0.00024927	0.000256825	0.000234161	0.000317264	0.000347499	0.00024927	0.000256823	0.000211501	0.000249268	0.000332381	0.000158615	0.000309699	0.000219054	0.000460945	0.000203947	0.000294592	0.000279484	0.000339924	0.000173733	0.000445838	0.000271941	0.000415541	0.000219056	0.000339958	0.00027193	0.00021149	0.000226609	0.000332383	0.00018884	0.000241716	0.000287037	0.000226609	0.00027193	0.000279484	0.000203949	0.000256823	0.000264375	0.000332381	0.000226609	0.00027193	0.00018884	0.00024927	0.00024927	0.000279483	0.000264375	0.000287037	0.000196383	0.000324806	0.000249268	0.000279496	0.000219054	0.000196392	0.000234161	0.000264377	0.000355065	0.000173732	0.00036261	0.00015105	0.000234161	0.000279473	0.000241716	0.000256811	0.000256823	0.000302144	0.00018884	0.000143518	0.000264377	0.000271919	0.000241704	0.000234163	0.000203947	0.000256823	0.000324806	0.000241716	0.000211501	0.000317251	0.000294592	0.000279484	0.00023415	0.000294614	0.000211501
283188	0.002	0.00033504	0.000316064	0.000241671	0.000278833	0.000278819	0.000306716	0.000613803	0.015714717	0.089262893	0.000790966	0.651946021	0.002316955	0.002636305	0.000343935	0.000576634	1.130430041	0.007145844	0.033451049	0.000914734	0.000782209	0.000353323	0.000567325	0.000511599	0.007755614	0.00092157	0.002053118	0.000436942	0.000390374	0.000651122	0.00039971	0.000334582	0.000325287	0.000297407	0.129380809	0.000567242	0.001192089	0.000297407	0.001210482	0.000325306	0.000669569	0.000371772	0.000800212	0.000278833	0.000958444	0.000325331	0.000343877	0.000269501	0.000464769	0.000232348	0.000399655	0.000362479	0.000408978	0.000278819	0.000362507	0.000343877	0.000278819	0.000371802	0.000353198	0.000334624	0.000446251	0.000390362	0.000716028	0.000278819	0.000260231	0.000362463	0.000408966	0.000195159	0.000511339	0.000269524	0.000446181	0.000269524	0.000315997	0.000269524	0.000474031	0.000278819	0.000474052	0.000260229	0.000381067	0.000297407	0.00045546	0.000288112	0.000399669	0.000297407	0.000315995	0.0003532	0.000362465	0.000390362	0.000343875	0.000334582	0.00032529	0.000371758	0.000260231	0.000297407	0.000343875	0.000334585	0.000288114	0.000241644	0.000260245	0.000241644	0.000334582	0.000260231	0.000306702	0.000371758	0.000362465	0.000334582	0.000343877	0.000250936	0.00035317	0.000269524	0.000315967	0.000278819	0.000232348	0.000288114	0.000343877	0.000288112	0.000250936	0.00032529	0.000334582	0.000288098	0.00035317	0.0003067	0.000288112	0.000260231	0.000353156	0.000297407	0.0003067	0.000250936	0.000334582	0.000315995
283189	0.002	0.00044559	0.00033603	0.000190712	0.00026339	0.000190752	0.00030888	0.00057247	0.01524777	0.086501181	0.000690926	0.641663521	0.002079991	0.002787075	0.000281784	0.000709567	1.152343932	0.006931163	0.033012859	0.001011387	0.000563895	0.000400143	0.000536262	0.000572563	0.007436713	0.000927755	0.002124902	0.000481594	0.000345165	0.000818608	0.000299691	0.000245254	0.000217956	0.000317854	0.125178744	0.000490613	0.000927483	0.000299691	0.001383614	0.000308773	0.000800008	0.000290622	0.001009714	0.000336014	0.000972955	0.0002452	0.000345101	0.000254283	0.000390519	0.000336003	0.000299691	0.000199793	0.000372329	0.000263365	0.000363303	0.000254283	0.000354179	0.000326934	0.000263363	0.000272448	0.000463241	0.000272432	0.000708853	0.000336017	0.00042686	0.000227037	0.000454215	0.000272445	0.000581418	0.000308771	0.000408673	0.00033603	0.000517906	0.000254283	0.000417778	0.000272445	0.000417778	0.000290608	0.000227037	0.000281528	0.000390505	0.000199793	0.000299691	0.000181616	0.000390532	0.000354193	0.000463293	0.000290608	0.000345111	0.000336017	0.000254283	0.000336014	0.000445021	0.000254283	0.000290608	0.000236106	0.000263363	0.000317851	0.000245202	0.000299689	0.000208834	0.000254283	0.000281526	0.000372329	0.000281526	0.000263376	0.000363248	0.000272445	0.000399588	0.000227023	0.000308771	0.000263365	0.000281526	0.000199793	0.000417762	0.00037234	0.000299691	0.00023612	0.000290595	0.000217956	0.000308771	0.000399588	0.000399588	0.000227037	0.000345099	0.000272445	0.000399588	0.000299675	0.000263363	0.000245189
283190	0.002	0.000291793	0.000308613	0.000257114	0.000205693	0.000197121	0.000197121	0.000488834	0.013981969	0.081927956	0.000531774	0.611833779	0.001877481	0.002666093	0.000282916	0.000652575	0.99950681	0.006668357	0.030531137	0.000938071	0.000523746	0.000325728	0.000686632	0.000463128	0.00667223	0.000669356	0.001668482	0.000445987	0.000342845	0.000918521	0.000385747	0.000265685	0.000385696	0.000248773	0.119806447	0.000617399	0.000969892	0.000282877	0.001262551	0.000222832	0.000557401	0.000308536	0.000789346	0.000308536	0.000909682	0.000334351	0.000317107	0.000239973	0.000419965	0.000368581	0.000411395	0.000274254	0.000377154	0.000265683	0.000445718	0.000291395	0.000197095	0.000231401	0.000239973	0.000308536	0.000351402	0.000282862	0.00061748	0.000317107	0.000368542	0.000291395	0.000377112	0.000291408	0.000565947	0.00023996	0.000437174	0.000257114	0.000454313	0.000334261	0.000291395	0.000231401	0.000497204	0.000300018	0.000394255	0.000239973	0.000342807	0.000299967	0.00020569	0.000274254	0.000308536	0.000334248	0.000325677	0.000239973	0.000291395	0.000308536	0.000359958	0.000231401	0.000299967	0.000317107	0.000411408	0.000308536	0.000179966	0.000265685	0.000239971	0.000162838	0.000248542	0.00034283	0.000342819	0.000231388	0.000325677	0.000274254	0.000377127	0.000274254	0.000291395	0.000299967	0.000257101	0.000257114	0.000308536	0.000299967	0.000231401	0.000317105	0.000317107	0.00022283	0.000257114	0.000205678	0.000291395	0.000317107	0.000231376	0.000265685	0.000342817	0.000428575	0.000239962	0.000351389	0.000325677	0.000274254
283191	0.002	0.000397846	0.000218947	0.000219115	0.000186489	0.00030815	0.000202789	0.000405636	0.0127245	0.076370114	0.000592419	0.573838586	0.001857043	0.002292524	0.000243283	0.000527856	0.901949353	0.006493877	0.030304245	0.000911787	0.000470988	0.000349076	0.000503245	0.000356881	0.006581587	0.000812024	0.001782413	0.000414042	0.000243246	0.000576227	0.000421908	0.000218921	0.000308172	0.000154055	0.111835186	0.000535471	0.000811994	0.000243246	0.001211156	0.000332473	0.000657369	0.000243246	0.000738657	0.000210814	0.000966292	0.000251355	0.000251355	0.000235137	0.00038115	0.000202704	0.000283786	0.00028381	0.000381136	0.000235149	0.000405569	0.000186488	0.00026762	0.000300004	0.000300016	0.000259462	0.000291897	0.000291895	0.000543523	0.000235139	0.000283788	0.000267572	0.000437955	0.000210814	0.000527305	0.000275679	0.000340568	0.000235137	0.00039733	0.000316245	0.000275681	0.000324327	0.000372992	0.000364956	0.000300014	0.000218921	0.000373027	0.000259464	0.000291895	0.000202704	0.000275679	0.000251355	0.000251353	0.000332437	0.000275679	0.000300002	0.000381098	0.000300016	0.000291895	0.000275679	0.000308113	0.000291907	0.00031622	0.000210814	0.000218909	0.000235137	0.000389243	0.000235137	0.000243246	0.000194597	0.000308111	0.000178381	0.000348655	0.000243246	0.00038111	0.000218921	0.000243248	0.000291948	0.000291895	0.000210814	0.000291895	0.000275679	0.000235137	0.000235127	0.000267569	0.000251353	0.000275679	0.000340544	0.000283786	0.000332439	0.000210814	0.000251353	0.000308113	0.000259462	0.000291895	0.000316208
283192	0.002	0.000280919	0.000296192	0.000218225	0.000257204	0.000233835	0.000218225	0.000413226	0.012956496	0.075836333	0.000671343	0.555830107	0.001966516	0.002558515	0.00025718	0.000514841	0.930628247	0.005778042	0.028988851	0.000837839	0.000601136	0.000319655	0.000499302	0.000436835	0.006365508	0.000702514	0.001753091	0.000428904	0.000296204	0.00059305	0.000319561	0.000288365	0.000272767	0.000311769	0.108983793	0.000467901	0.000983801	0.000280571	0.001101202	0.000272781	0.000694441	0.000202627	0.000788194	0.000241592	0.000686466	0.000249386	0.000296239	0.000249386	0.000397508	0.000194832	0.000303955	0.000241594	0.000335125	0.000257178	0.000366311	0.000179247	0.000194832	0.000226005	0.000249386	0.000226005	0.000218213	0.000241592	0.000522425	0.0002338	0.00025718	0.000155866	0.000397624	0.000210419	0.000389762	0.000218201	0.000381954	0.000296146	0.000389785	0.000233788	0.000303938	0.000249386	0.000249386	0.000210407	0.000264973	0.000264975	0.000296146	0.00025718	0.000311732	0.000218213	0.000311732	0.000272767	0.000296171	0.000249386	0.000319585	0.000202627	0.000374127	0.000241592	0.000264973	0.000264973	0.000335113	0.000257178	0.000288377	0.000311732	0.000210419	0.000257178	0.000148073	0.000280559	0.000241592	0.000264973	0.000226005	0.00030394	0.000210419	0.000272767	0.000335113	0.000264973	0.000249386	0.0002338	0.000249386	0.000288351	0.000249365	0.000226005	0.000202605	0.000296146	0.000296148	0.000202625	0.000280561	0.000296146	0.000280559	0.000202615	0.000264973	0.000366333	0.000187028	0.000296146	0.000319526	0.000241592
283193	0.002	0.000333036	0.000253495	0.000261318	0.000229613	0.000205859	0.000237541	0.000483232	0.012544258	0.076925479	0.000642097	0.555149239	0.001789105	0.002277841	0.000269387	0.000547009	0.840759043	0.006080708	0.030120775	0.000803097	0.000531334	0.000301166	0.000681965	0.000451686	0.006113856	0.000626262	0.001836145	0.000404026	0.000269199	0.00056275	0.000396001	0.000285058	0.000285153	0.000261283	0.110401265	0.000467403	0.001031309	0.000221694	0.001150739	0.000388059	0.000554647	0.000332564	0.000919929	0.00027713	0.000824748	0.000261283	0.000205859	0.000229611	0.000411838	0.000221694	0.000205859	0.00030879	0.000372164	0.000213775	0.000388059	0.000261283	0.000253352	0.000292953	0.000221694	0.000269199	0.000348401	0.000285035	0.000562443	0.000213775	0.000300907	0.00027713	0.000261283	0.000292965	0.000403884	0.000253366	0.000491271	0.000237529	0.000419686	0.000316705	0.000269199	0.000205859	0.000459389	0.000261283	0.000348387	0.000308776	0.000324635	0.000253364	0.000229611	0.000229553	0.000277116	0.00019794	0.000324647	0.000221694	0.00040393	0.000190024	0.000237529	0.00028507	0.00030087	0.000308798	0.000277116	0.000229611	0.000292953	0.000285035	0.000292951	0.000261283	0.000221694	0.000245446	0.000300872	0.000348387	0.000324647	0.000237529	0.000277023	0.000269199	0.00030087	0.000245448	0.000269201	0.000253364	0.000261269	0.000253366	0.000205859	0.000261281	0.000253364	0.000285035	0.00030087	0.000261281	0.000316705	0.000316705	0.000197928	0.000332554	0.000292953	0.000324623	0.000237529	0.000190022	0.000245446	0.000213775
283194	0.002	0.000376699	0.000295715	0.000241839	0.000241839	0.000277707	0.000358331	0.000421174	0.014697203	0.086009776	0.000726725	0.635450069	0.001780793	0.002895026	0.000340417	0.000735813	1.000315297	0.007096521	0.032926355	0.001007712	0.000610128	0.000304923	0.000591718	0.000510832	0.006660294	0.000816263	0.001969166	0.000564788	0.000277667	0.000726311	0.000528748	0.000232908	0.00032245	0.000322452	0.126318096	0.000510736	0.001085711	0.000304536	0.001500018	0.000322452	0.000788984	0.000349362	0.000932658	0.000385149	0.000914702	0.00030455	0.000304536	0.000286625	0.000564544	0.00029558	0.000304536	0.000313494	0.000394148	0.000403222	0.000385178	0.00029558	0.000170182	0.000295621	0.000277664	0.000277664	0.000376223	0.000313494	0.00062729	0.000349322	0.000394145	0.000394145	0.000340366	0.000412061	0.000573489	0.000313494	0.000421031	0.000170181	0.000564587	0.000331408	0.000349335	0.000259753	0.000394107	0.000232879	0.000295578	0.000313492	0.000340366	0.000277664	0.000286622	0.000367236	0.000313494	0.000277667	0.000385163	0.000313492	0.000385216	0.000304534	0.000349324	0.000268709	0.000322463	0.00032245	0.00032245	0.000188095	0.000250795	0.000232854	0.00037618	0.000277664	0.000340366	0.000232881	0.000340364	0.000367289	0.000367236	0.000313492	0.000250768	0.000197053	0.000286622	0.000313494	0.000268642	0.00035828	0.00029558	0.000286622	0.000268709	0.000232881	0.000304536	0.000349322	0.000331408	0.000286622	0.000268709	0.000340364	0.000367249	0.000313508	0.000304536	0.000286611	0.000277664	0.000241837	0.000214966	0.000232868
283195	0.002	0.000323726	0.00029193	0.000165575	0.000220799	0.000165564	0.000189227	0.000520767	0.01355954	0.076013069	0.000552407	0.560095264	0.001909607	0.002355726	0.000378831	0.000592381	0.839780735	0.006032732	0.028793253	0.000760038	0.000442233	0.000434266	0.000544424	0.000481256	0.006252411	0.000884699	0.001805287	0.000441816	0.000323326	0.000742414	0.000331199	0.000189215	0.000252429	0.000228636	0.110017124	0.000465431	0.000987429	0.000220751	0.001129924	0.000268114	0.000686628	0.000299602	0.000963402	0.000307487	0.000844816	0.000299604	0.000212867	0.000252289	0.000370631	0.000299593	0.000268055	0.000212867	0.000410111	0.000291731	0.000315372	0.000181331	0.000228634	0.000275952	0.000260172	0.000189192	0.00031536	0.000252323	0.000662772	0.000260172	0.000339013	0.000275938	0.000370561	0.000212867	0.000394259	0.000283823	0.000283837	0.000228634	0.000481114	0.000212867	0.000323243	0.000212867	0.000473228	0.000204984	0.000299591	0.000291706	0.000378455	0.000236519	0.000291708	0.000307475	0.00027594	0.000283811	0.000236519	0.000252287	0.000433819	0.000228634	0.000354814	0.000236519	0.00033114	0.000220751	0.000260172	0.000157679	0.000331211	0.000252287	0.000268055	0.00027594	0.000197065	0.000220751	0.000331126	0.000339023	0.000346906	0.00026017	0.000228634	0.000307475	0.000315374	0.000189215	0.000275926	0.000260172	0.00026017	0.000244402	0.000236507	0.000236519	0.000315358	0.000236519	0.000315358	0.000204984	0.000315358	0.000212867	0.000386338	0.000283823	0.00027594	0.000268055	0.000244402	0.000323243	0.000236519	0.000299589
283196	0.002	0.00021039	0.000234316	0.000234364	0.000210077	0.000137358	0.000169678	0.000428534	0.012615075	0.07832941	0.000460944	0.583334846	0.001884163	0.002496425	0.000274752	0.00065554	0.918632915	0.006519493	0.029503511	0.000835799	0.000631418	0.00041257	0.000444654	0.000412316	0.006525081	0.000857928	0.001679278	0.000469033	0.000258617	0.000558037	0.000355593	0.000282797	0.000258556	0.000258581	0.111787002	0.000485304	0.001052304	0.000363656	0.001174365	0.000363619	0.000549848	0.000234318	0.000938867	0.000307035	0.000873827	0.000145426	0.00029089	0.000307035	0.000436377	0.000258544	0.00035554	0.000234318	0.000525464	0.000185837	0.000428331	0.000258556	0.000250478	0.000355575	0.000290876	0.000258556	0.000331278	0.000201997	0.000533496	0.000266672	0.000218156	0.000266637	0.000347486	0.000250478	0.00049309	0.000282785	0.000501221	0.000258556	0.000298957	0.000226237	0.000315128	0.000282795	0.000331302	0.000226225	0.000315138	0.000242433	0.000323195	0.000290876	0.000250476	0.000274716	0.000274716	0.000315114	0.000258556	0.000210077	0.000266635	0.000258556	0.000379755	0.000323233	0.000339357	0.000307086	0.000379791	0.000258556	0.000282809	0.000258556	0.000226237	0.000307035	0.000250453	0.000307035	0.000298969	0.000282797	0.000266637	0.000266647	0.000315116	0.000193917	0.000339357	0.000161585	0.000290876	0.000234318	0.000210077	0.000250465	0.000363595	0.000169677	0.000315116	0.000315128	0.000298954	0.000161597	0.000258556	0.000250476	0.000250476	0.000234316	0.000258556	0.000242385	0.000274716	0.000315116	0.000274716	0.000347435
283197	0.002	0.000340864	0.000286455	0.000170178	0.000232073	0.000208856	0.000232073	0.000363673	0.012087444	0.074729056	0.000425715	0.551098837	0.001897401	0.002327855	0.00029399	0.000332772	0.855934495	0.006349175	0.028114403	0.000714665	0.000418416	0.000371749	0.000565353	0.000425818	0.006118767	0.000666035	0.001864698	0.000363704	0.000255278	0.000534284	0.00039484	0.000270797	0.000208856	0.000185649	0.108425515	0.000448944	0.000914271	0.000278473	0.001194245	0.000247545	0.000487671	0.000232061	0.00080555	0.000309416	0.000782482	0.000239796	0.000340392	0.000255266	0.000278475	0.000270737	0.000255268	0.000263003	0.000355888	0.000224325	0.000324897	0.000239798	0.000363574	0.000092824	0.000278487	0.000193384	0.000301682	0.000232061	0.00065034	0.000177913	0.000270739	0.000293944	0.000224315	0.000317151	0.000456587	0.000286208	0.000402287	0.000263014	0.000441024	0.000263003	0.000224313	0.000193384	0.000293957	0.000139236	0.000255268	0.000239786	0.000324899	0.000286219	0.000239796	0.000232061	0.000185649	0.000193384	0.00032491	0.000293944	0.000317174	0.00030168	0.000247532	0.000293981	0.000286209	0.000232061	0.000363609	0.000216591	0.000239798	0.000278473	0.000270737	0.000340369	0.000162431	0.000309426	0.000309414	0.000293932	0.000286209	0.000263003	0.000317153	0.000301678	0.000278473	0.000348115	0.000293944	0.000332621	0.000208845	0.000239796	0.000255266	0.000247532	0.000293944	0.000232061	0.000286209	0.000286208	0.000193361	0.000301678	0.000301669	0.000232061	0.000286208	0.00014696	0.000224325	0.000309414	0.000286208	0.000263003
283198	0.002	0.000429501	0.000365327	0.00031942	0.000191619	0.000173369	0.000246366	0.000538853	0.014500913	0.088171235	0.000621049	0.662759852	0.002255836	0.002828671	0.000346779	0.000603007	1.139944849	0.007055526	0.032977847	0.000934141	0.00086891	0.000411115	0.000612062	0.000492969	0.007168539	0.000803833	0.002052244	0.000456441	0.000200729	0.00072164	0.000438315	0.000328612	0.000255492	0.000182494	0.127028896	0.000511212	0.00083112	0.000282906	0.001362556	0.000337615	0.000712261	0.000246366	0.000931943	0.000255492	0.000822217	0.000218993	0.000218993	0.000218993	0.000438069	0.000392431	0.000355878	0.00020073	0.000392406	0.000246366	0.000438028	0.00025549	0.000419751	0.000246366	0.000301116	0.00023724	0.000392458	0.000273741	0.000693982	0.00027373	0.000273741	0.000337642	0.00044717	0.000310242	0.000657447	0.000246328	0.000492846	0.000282865	0.000611753	0.000291993	0.000328489	0.000246366	0.00036499	0.00031935	0.000246341	0.000355878	0.000428891	0.000264602	0.000419781	0.000246355	0.00031024	0.000337629	0.000355866	0.000365017	0.000383415	0.000200743	0.000501943	0.000310242	0.000255492	0.000337613	0.000319366	0.000328489	0.000255492	0.000328489	0.000291991	0.000319366	0.000319363	0.000383253	0.000355864	0.000483693	0.000301116	0.000255492	0.000282865	0.000273741	0.000301116	0.000255492	0.000264616	0.000291991	0.000282865	0.000319366	0.000282867	0.000310226	0.000246353	0.000383239	0.000273741	0.000291991	0.000246366	0.000337615	0.00033756	0.000328489	0.000282865	0.000282867	0.000319363	0.000337615	0.000319363	0.000209868
283199	0.002	0.00044576	0.000302228	0.000278219	0.000254375	0.000198728	0.000182819	0.000405584	0.013284407	0.073836812	0.000572879	0.561631876	0.001828969	0.002633642	0.000262372	0.00053337	0.896287404	0.006156699	0.029209064	0.000918119	0.000525778	0.000374095	0.000509279	0.000604703	0.006096575	0.000772194	0.001843712	0.000477143	0.000302076	0.000509104	0.000310072	0.000222545	0.0002146	0.000238493	0.110980633	0.000477117	0.000867535	0.000270271	0.00113919	0.000325887	0.000564842	0.000246393	0.000875579	0.00025434	0.000700131	0.000254342	0.000230461	0.000254352	0.000469154	0.000214646	0.000182806	0.00025434	0.000397478	0.00028612	0.000286158	0.00025434	0.000238444	0.000254352	0.000230496	0.000262287	0.000286132	0.000182806	0.000508915	0.000230494	0.000413386	0.000174858	0.000325885	0.000230494	0.000397549	0.000349718	0.000445252	0.000270236	0.000389495	0.00025434	0.000325875	0.000174858	0.000341843	0.00016691	0.00025434	0.00033387	0.000262243	0.000341759	0.000206651	0.000262289	0.000381534	0.000262289	0.000302006	0.000190754	0.000317938	0.000230494	0.000373573	0.000317936	0.000325873	0.000222547	0.000341781	0.000262275	0.000198704	0.00025434	0.000206651	0.000222547	0.000238444	0.000238432	0.00028612	0.000246393	0.000190743	0.00033382	0.000349716	0.000302028	0.000294079	0.000206651	0.00025434	0.000294079	0.000230461	0.000246391	0.000214598	0.000254342	0.000317924	0.000294079	0.000230496	0.000317936	0.000246391	0.000302032	0.000262265	0.000278185	0.000333822	0.000206651	0.000294081	0.000286132	0.000309975	0.00025434
283200	0.002	0.00032727	0.000241048	0.000189293	0.000258127	0.000258127	0.000206527	0.000482011	0.013796969	0.08205907	0.000671967	0.617130349	0.002101143	0.002476529	0.000318447	0.000473939	0.929588931	0.006423102	0.032134737	0.000889899	0.000611713	0.00029298	0.000499499	0.000508012	0.007037305	0.000749569	0.001813469	0.000645797	0.000370008	0.000671818	0.000413109	0.000326978	0.00026673	0.00016348	0.121238888	0.000628545	0.001025596	0.000275348	0.001345508	0.000413056	0.000637138	0.000327038	0.000904566	0.000249522	0.000852907	0.000215105	0.000283941	0.000249524	0.000439011	0.000232316	0.000318357	0.000232313	0.000525057	0.000292572	0.000404453	0.000292544	0.000309752	0.000240919	0.000361416	0.000240919	0.000378587	0.000301147	0.000654333	0.000275335	0.000361392	0.000258127	0.000421648	0.00026673	0.000507913	0.000275335	0.000387218	0.000258129	0.000490711	0.000395819	0.000326999	0.000301162	0.000430251	0.000275335	0.000283941	0.000352774	0.00032696	0.000283938	0.000266732	0.000206501	0.000215105	0.000292546	0.000292544	0.000344184	0.000499278	0.000249524	0.000309754	0.000361379	0.000361377	0.000301147	0.000361377	0.000240906	0.000301147	0.00022371	0.000215092	0.000197897	0.000275335	0.000292544	0.000301147	0.000387191	0.000326962	0.000318357	0.000387203	0.000258127	0.000318357	0.000301147	0.000249511	0.000283938	0.000249522	0.000266717	0.000301134	0.000318357	0.000275335	0.000326962	0.000283941	0.000275348	0.000318355	0.000206502	0.00032696	0.000301149	0.000197897	0.000249522	0.000301149	0.000309752	0.000232313	0.000240919
283201	0.002	0.000293666	0.000252758	0.000146614	0.000252529	0.000260648	0.000252504	0.000374795	0.013227598	0.0790726	0.000546325	0.585293292	0.002120599	0.002484291	0.000130324	0.00066898	0.970985965	0.005786315	0.029516717	0.00089186	0.000538443	0.000350755	0.00061179	0.000440286	0.00688091	0.000685364	0.001856182	0.000399197	0.000260661	0.000611485	0.000423786	0.000268795	0.000293241	0.000342176	0.114421814	0.00051349	0.000979116	0.000260648	0.001093566	0.000252504	0.000643942	0.000252502	0.000889028	0.000219923	0.000938035	0.000228068	0.000138469	0.000309568	0.000488991	0.000285085	0.000260636	0.000285085	0.000391075	0.000219921	0.000309546	0.000219921	0.000179195	0.000244358	0.000219936	0.000203633	0.000350271	0.000203631	0.000488842	0.000236212	0.000219921	0.000366576	0.000358393	0.000236212	0.00050535	0.000309532	0.000431774	0.000195487	0.000415486	0.00024436	0.000382864	0.000293219	0.000374712	0.000260648	0.000399179	0.000260648	0.00039101	0.000252504	0.000317666	0.000285085	0.000301373	0.000236189	0.000301373	0.000228066	0.000334019	0.000260648	0.000285085	0.00030952	0.000293231	0.000211777	0.00030952	0.000342125	0.000211765	0.000211777	0.000293229	0.000285083	0.000382852	0.000236212	0.000293241	0.000276941	0.000301373	0.000244358	0.000276941	0.000195377	0.000252504	0.00022807	0.000358405	0.000228068	0.000219921	0.000187329	0.00032581	0.000244346	0.000301373	0.000219887	0.0002362	0.000228068	0.000211777	0.000301388	0.000268795	0.000211777	0.000366549	0.000285085	0.000146602	0.000187341	0.000285083	0.00030952
283202	0.002	0.000307015	0.000236541	0.000175201	0.000289119	0.000306571	0.000271536	0.000376642	0.014930562	0.084378232	0.000517271	0.616375512	0.0020335	0.002769676	0.000394486	0.000543802	1.008648268	0.007287811	0.031514245	0.0009243	0.000552665	0.000341619	0.000569743	0.000324127	0.006818662	0.00097376	0.001978332	0.000376785	0.00021021	0.000648804	0.000499708	0.000289051	0.000227728	0.000306555	0.12270482	0.000508308	0.001035153	0.00021021	0.001193503	0.0002978	0.000692493	0.00028028	0.000938456	0.000183973	0.00093829	0.000315315	0.000271521	0.0003854	0.000525725	0.000341581	0.000324077	0.000262763	0.000473042	0.000271521	0.0004205	0.000236486	0.000175176	0.000227728	0.000236486	0.00021021	0.00028028	0.00028028	0.00050821	0.000297785	0.00035035	0.000262763	0.000438007	0.000341605	0.000464308	0.000201452	0.000429221	0.000254005	0.000508262	0.000306558	0.000402955	0.000227728	0.000359136	0.00028904	0.000367867	0.000262763	0.000306555	0.000245246	0.00028028	0.00028028	0.000315331	0.00021021	0.000315315	0.000297811	0.000394252	0.000218942	0.000192692	0.000289038	0.000254005	0.000245243	0.00028904	0.000210184	0.000245246	0.000245243	0.000227728	0.000227726	0.000341592	0.000306555	0.000324075	0.00035035	0.000210184	0.000218968	0.000306555	0.000350392	0.000473024	0.000324075	0.000367843	0.000236446	0.000262763	0.000271523	0.000341592	0.000227715	0.000385385	0.000271508	0.000315315	0.000324073	0.000289025	0.000236449	0.000332833	0.000210211	0.000289038	0.000306555	0.000289038	0.000254003	0.000306555	0.000262763
283203	0.002	0.000572175	0.000315344	0.000246258	0.000295511	0.00030536	0.000295511	0.000423627	0.016204929	0.094522401	0.000670456	0.693732509	0.00211767	0.003023475	0.000275825	0.000789579	1.07517989	0.007334115	0.035953354	0.000958474	0.000760229	0.000374431	0.000710263	0.000591425	0.007608635	0.000788942	0.00220546	0.000551904	0.000246273	0.000858181	0.000512559	0.00025611	0.000275796	0.000226559	0.138311717	0.000561713	0.001144404	0.000256225	0.001659373	0.00040388	0.00088749	0.000334912	0.001193723	0.000315212	0.001055472	0.000364494	0.000344764	0.000295511	0.000354615	0.00025611	0.00042364	0.00027581	0.000482741	0.000325061	0.000384165	0.000167456	0.000285659	0.000325063	0.00037433	0.000285659	0.000384165	0.000334912	0.000680145	0.000433479	0.000443311	0.000364464	0.000374358	0.000374316	0.000630817	0.000295509	0.00042361	0.000206814	0.00047288	0.000334927	0.000305363	0.000325063	0.000443266	0.000334912	0.000433415	0.000413761	0.000453207	0.00027581	0.000295511	0.000364464	0.000364462	0.000334912	0.00027581	0.0003546	0.000482741	0.000285662	0.000394014	0.000315212	0.000423578	0.00030536	0.000423598	0.000295526	0.000334915	0.000285659	0.000315212	0.000344761	0.000325063	0.000403865	0.000334912	0.000423563	0.000403865	0.00025611	0.000364464	0.000295511	0.000423563	0.000384165	0.000384165	0.000334915	0.000196992	0.000315212	0.000315212	0.000354615	0.000334912	0.000315212	0.000374313	0.000285659	0.000354613	0.000246244	0.000325061	0.000374313	0.00030536	0.000413732	0.000325061	0.000374313	0.000354613	0.000334912
283204	0.002	0.000328807	0.000198788	0.000285255	0.000242029	0.000267943	0.000224717	0.000406275	0.01423526	0.081864515	0.000675081	0.61749938	0.002259427	0.002478417	0.000302504	0.000536668	0.955192094	0.006944039	0.032201016	0.000867598	0.000605975	0.000415096	0.000518918	0.000518927	0.006211913	0.000744134	0.001752012	0.000467136	0.000397708	0.000484506	0.000406311	0.000224743	0.000268112	0.000302517	0.126031568	0.000493029	0.001012886	0.00034572	0.001256125	0.000216073	0.000735334	0.00026793	0.000865302	0.000328432	0.000804723	0.000198789	0.000311172	0.00026793	0.000345694	0.000216073	0.000259291	0.000250647	0.000458199	0.000302504	0.000397603	0.000198788	0.00032847	0.000259289	0.000371647	0.000276574	0.000337114	0.000319788	0.000562047	0.000242003	0.000363005	0.000276574	0.000466903	0.000380304	0.000510158	0.000250658	0.000397642	0.000190144	0.000363005	0.000363003	0.000345733	0.000276577	0.000337063	0.000276574	0.000198787	0.000276574	0.000311146	0.000276574	0.00026793	0.00029386	0.000259289	0.000276574	0.00031979	0.000242003	0.000406286	0.000302504	0.000319788	0.000155573	0.00029386	0.00031979	0.000354361	0.000216073	0.000311161	0.000302502	0.00029386	0.000259289	0.000259286	0.000267933	0.000311148	0.000319803	0.000207431	0.00029386	0.000328432	0.000302504	0.00039759	0.000363003	0.000302491	0.000233348	0.000224717	0.000233359	0.000311146	0.000311146	0.000380291	0.000242003	0.00029386	0.000285218	0.000337076	0.000259276	0.000311146	0.000337076	0.000259289	0.000250647	0.000285218	0.00029386	0.000311133	0.000276574
283205	0.002	0.000482202	0.00025872	0.000187247	0.00023184	0.000169401	0.00025856	0.000660413	0.014477049	0.087454425	0.000589082	0.638125531	0.002123824	0.002755054	0.00035669	0.000437519	0.944615344	0.006925953	0.033340753	0.000832197	0.000598335	0.00030338	0.000508623	0.000446051	0.006757542	0.000866547	0.002068529	0.000383412	0.00026749	0.000660409	0.000481632	0.000303193	0.00029425	0.000213981	0.125959471	0.00049955	0.001054223	0.000294225	0.001241739	0.00041918	0.000660215	0.000294223	0.000946409	0.00025856	0.000821252	0.00028531	0.000338803	0.000231813	0.000392314	0.000213981	0.00038341	0.000303142	0.00045483	0.000338805	0.000410172	0.000258535	0.00030314	0.00025856	0.000294225	0.000285322	0.00030314	0.000312055	0.000633429	0.00030314	0.000347733	0.000196149	0.000544126	0.00030314	0.000481621	0.00019615	0.000427979	0.000267477	0.000383399	0.00024073	0.000276391	0.000267477	0.000472613	0.00030314	0.000303142	0.000178317	0.000347707	0.000160472	0.000374469	0.00025856	0.000312055	0.000258562	0.000436934	0.000329888	0.000356704	0.000231813	0.000249645	0.00030314	0.000383383	0.00030314	0.000347718	0.000213981	0.0002318	0.000294225	0.000285308	0.000320971	0.000445793	0.000249645	0.00025856	0.000419193	0.000142653	0.000205064	0.000347718	0.000160459	0.000365552	0.000294225	0.000276391	0.000231787	0.000320998	0.000329886	0.000240717	0.000320974	0.00025856	0.00030314	0.000356637	0.000267477	0.000320974	0.000267477	0.000365554	0.000285308	0.000338803	0.00030314	0.000267477	0.000267479	0.000312057	0.000329888
283206	0.002	0.000367251	0.000318659	0.00027033	0.000318603	0.000202762	0.000241367	0.000570005	0.017067893	0.090968889	0.000618498	0.69021711	0.002465228	0.002836393	0.000328271	0.000744898	1.259069737	0.007620784	0.035412918	0.001056981	0.000599553	0.000405809	0.000560337	0.000589584	0.007136069	0.000889235	0.002035564	0.000521661	0.000299292	0.000802666	0.000444316	0.000299309	0.000328286	0.000202748	0.13557212	0.000608522	0.001131291	0.000337913	0.00149054	0.000415207	0.000637638	0.000366906	0.001063679	0.000424875	0.000976392	0.000260674	0.000289639	0.000328286	0.000473141	0.000318601	0.000318601	0.000299292	0.000386158	0.000299294	0.000405541	0.000434472	0.00039584	0.000308948	0.000289639	0.00025102	0.000386215	0.000173783	0.000743883	0.000366875	0.000270402	0.000318603	0.000308948	0.000395883	0.000531124	0.000241365	0.000415236	0.000318601	0.000569884	0.000279983	0.000376603	0.000357219	0.000482792	0.000318603	0.000395869	0.000376528	0.000482833	0.00027033	0.00027033	0.000260688	0.000279983	0.00025102	0.000482761	0.000357219	0.000318603	0.00025102	0.000308948	0.000308948	0.000337913	0.000424805	0.000366877	0.00027033	0.000308948	0.000318601	0.000424805	0.000260659	0.000289624	0.000376543	0.000434458	0.000337913	0.000318601	0.000289627	0.000395869	0.000337913	0.000318589	0.00025102	0.000279983	0.000260674	0.000308962	0.00025102	0.00023171	0.000183437	0.00024135	0.000212373	0.000289639	0.000241367	0.00039584	0.000308933	0.000357222	0.000299292	0.000347595	0.000289639	0.000357222	0.000241365	0.000357222	0.000357219
283207	0.002	0.000361926	0.000336874	0.00018903	0.000131448	0.000139664	0.00025468	0.000427409	0.014262608	0.077150932	0.000616713	0.588026811	0.001874211	0.00257154	0.000271175	0.00051014	0.871737811	0.006367433	0.030509316	0.000866522	0.000559564	0.000378416	0.000493595	0.000509857	0.006082891	0.000715551	0.001748429	0.00042752	0.000221821	0.000650124	0.000534365	0.000246468	0.000304	0.000320455	0.118540639	0.000484884	0.001086388	0.000336866	0.001342992	0.00023825	0.00060841	0.000328621	0.001102971	0.000287544	0.000715382	0.000254693	0.000287555	0.000287542	0.000542524	0.000221819	0.000336837	0.000230035	0.00037794	0.000221819	0.000369726	0.000238252	0.000172525	0.000262897	0.000205388	0.00035328	0.00036975	0.000213616	0.000517832	0.000295759	0.000320406	0.00023825	0.00033685	0.000295759	0.000501382	0.000221819	0.000435558	0.000230035	0.000369724	0.000230035	0.000295773	0.000197172	0.000451934	0.000271138	0.00031219	0.000345066	0.000435509	0.00025468	0.000262899	0.000238252	0.00023825	0.000295759	0.00031219	0.000361497	0.000369715	0.000221821	0.000295759	0.000230023	0.00035328	0.000230035	0.000279318	0.000246441	0.000295759	0.000271113	0.000271111	0.000180741	0.000295773	0.000279328	0.000361485	0.000271113	0.00023825	0.000271113	0.000287532	0.000287544	0.000303975	0.00025468	0.000353293	0.000353305	0.00031219	0.000287532	0.000262897	0.000369738	0.00037795	0.000262897	0.000303988	0.000303973	0.000353268	0.000271111	0.000262897	0.000246466	0.000221821	0.000312202	0.000246454	0.000262897	0.000377916	0.000328623
283208	0.002	0.000384523	0.00036801	0.000250662	0.000192192	0.000175445	0.000259103	0.000409604	0.01367393	0.080090647	0.000484919	0.597541314	0.001989982	0.002336148	0.000225572	0.000686365	0.943325901	0.006458244	0.030081782	0.000754615	0.000661622	0.000350955	0.000652215	0.000485052	0.007033891	0.000702653	0.001963197	0.000493245	0.000350943	0.000568864	0.000367689	0.000242281	0.000250637	0.000250662	0.118146474	0.000535111	0.000853315	0.000250637	0.001331739	0.000317437	0.000576851	0.000300764	0.000844772	0.000242281	0.000853284	0.000242281	0.000267333	0.00026736	0.000350918	0.000300764	0.000409442	0.000267358	0.000350891	0.000284055	0.000334209	0.00025899	0.000284055	0.000284055	0.000317473	0.000284067	0.000309119	0.000300764	0.000551694	0.000309117	0.000250662	0.000275701	0.000476351	0.000325826	0.000509929	0.000317473	0.000568599	0.000284055	0.000509804	0.000342537	0.00034255	0.000309117	0.000409415	0.000284055	0.000267346	0.000200509	0.000350893	0.000233928	0.000250637	0.000192155	0.00029241	0.000275701	0.00035088	0.000275701	0.000409475	0.00025899	0.000233928	0.000275699	0.000292398	0.000258992	0.000317473	0.000275699	0.000309119	0.000334244	0.00025899	0.000284055	0.000217219	0.00032583	0.000342535	0.000325828	0.000342537	0.000375955	0.000258978	0.000300764	0.000258992	0.000225572	0.000309119	0.000267346	0.000175421	0.000242281	0.000275701	0.000375968	0.000300764	0.000200497	0.000342537	0.000217219	0.000300751	0.000208863	0.000300753	0.00029241	0.000284055	0.000233928	0.00025899	0.00032583	0.000233928	0.00025899
283209	0.002	0.000405415	0.000299272	0.000272973	0.000237615	0.000246414	0.000228827	0.000554899	0.014343994	0.084134831	0.000669576	0.630379569	0.001997616	0.002808713	0.000290484	0.000546187	1.0092036	0.007017849	0.033295104	0.000928188	0.000767906	0.000299465	0.000545967	0.000616593	0.006915487	0.000952136	0.002006389	0.000546227	0.000290576	0.000634163	0.000422586	0.000325646	0.000325698	0.000228813	0.123405574	0.000572695	0.001013747	0.000228813	0.001075628	0.0003963	0.000590012	0.00036962	0.000828291	0.000316807	0.000837068	0.000334419	0.000264028	0.000237613	0.000493068	0.000325646	0.000404866	0.000237613	0.000537019	0.000219999	0.000493	0.000308016	0.000308018	0.000202411	0.000272815	0.000264015	0.000484306	0.000264015	0.00058994	0.000325619	0.000343218	0.000281616	0.000422467	0.00036962	0.000440066	0.000246414	0.000413705	0.000228813	0.000492976	0.000299217	0.000466668	0.000228813	0.000369623	0.000281603	0.000211212	0.000299217	0.000308021	0.000369636	0.000290418	0.000360821	0.000272817	0.000396049	0.000316818	0.000290402	0.000299219	0.000316818	0.00036962	0.000360821	0.000290418	0.000211212	0.000299217	0.000334421	0.000299177	0.000264002	0.000290391	0.000264015	0.000220012	0.000281616	0.000352022	0.000272817	0.00035202	0.000237613	0.000316818	0.000228813	0.000281629	0.000334419	0.000255203	0.000281616	0.000264015	0.000264015	0.000378422	0.000272817	0.000264015	0.000396036	0.000316818	0.000246412	0.00036962	0.000290415	0.000228813	0.000369636	0.00028159	0.000334419	0.000334419	0.000202398	0.000246414	0.00036962
283210	0.002	0.000284208	0.000267308	0.000250544	0.000175386	0.000200437	0.000217152	0.000392674	0.013808706	0.079444672	0.000501578	0.587330825	0.002022934	0.002528956	0.00035937	0.000510105	0.943073464	0.00628822	0.031218955	0.001099099	0.000518613	0.000359579	0.000593431	0.000601769	0.006224985	0.000862093	0.001693335	0.000434509	0.00028401	0.000610264	0.00035917	0.000267233	0.000225477	0.000334252	0.118225894	0.000551538	0.001121458	0.000325766	0.001264257	0.000283935	0.000869619	0.000233829	0.000886381	0.000233829	0.000903125	0.000275583	0.000250531	0.000242179	0.00050129	0.000250531	0.000367447	0.000300637	0.000367462	0.000200412	0.00035912	0.000250531	0.000167022	0.000200424	0.000317352	0.000242181	0.000325704	0.000258881	0.000618358	0.000300637	0.000350758	0.000308989	0.000325704	0.000267233	0.000409253	0.000267233	0.000342395	0.000242179	0.000459463	0.00036747	0.000392564	0.000292285	0.00043432	0.000250531	0.000317379	0.000242131	0.000384214	0.000192049	0.000217127	0.000292285	0.000292287	0.000250531	0.000258881	0.000325679	0.000342431	0.000334041	0.000258883	0.000308989	0.000334041	0.000217125	0.000308987	0.000233829	0.000317337	0.000200412	0.000250519	0.000233829	0.000359095	0.000292285	0.000267233	0.000292287	0.000292287	0.00016702	0.000292285	0.000325691	0.000325679	0.00034242	0.000283935	0.000342393	0.000233827	0.000258881	0.000283935	0.000242179	0.000300637	0.000317339	0.000258881	0.000267233	0.000308987	0.000359108	0.000242179	0.000317339	0.000325689	0.000250531	0.00027561	0.000300637	0.000275583	0.000392512
283211	0.002	0.000384473	0.000298821	0.00029877	0.000204836	0.000187766	0.000247508	0.000572275	0.014231694	0.079108408	0.000563827	0.603433067	0.002265607	0.002524152	0.000281673	0.000641111	0.919728201	0.005994081	0.032047354	0.001148663	0.000641831	0.000427211	0.000614931	0.00047005	0.006369711	0.000888886	0.00210009	0.000469803	0.000341442	0.000606399	0.000375696	0.000290208	0.000281647	0.000290196	0.11893194	0.000563739	0.001017459	0.000298731	0.001163173	0.000307252	0.000649067	0.000264578	0.000794623	0.00039264	0.000871705	0.000332909	0.000281649	0.00026458	0.000409737	0.000273113	0.000307267	0.000213369	0.000392655	0.000230439	0.000409748	0.000247497	0.000247508	0.000256044	0.0001963	0.000298719	0.000358475	0.000358488	0.000538032	0.000213369	0.000315788	0.00026458	0.000392614	0.000256044	0.00060641	0.00016216	0.000418271	0.000204836	0.000418286	0.000273113	0.000367022	0.000384232	0.000384079	0.0001963	0.000324324	0.000273113	0.000375543	0.000230439	0.000230439	0.000273113	0.000238974	0.000204834	0.000341378	0.000281647	0.000341391	0.000221905	0.000230441	0.000290221	0.000409709	0.00026458	0.000367011	0.000264578	0.000298716	0.000230439	0.000341393	0.00024751	0.000196287	0.000204822	0.000324309	0.000290183	0.00026458	0.000332855	0.000315786	0.000358463	0.000238962	0.000281647	0.000298719	0.000307252	0.000315788	0.000264578	0.000213356	0.000221905	0.000256044	0.000298716	0.00026458	0.000332857	0.000290183	0.00034994	0.000324337	0.000341406	0.000264578	0.000221905	0.000273113	0.000281647	0.000256042	0.000264578
283212	0.002	0.000383058	0.000282908	0.000249449	0.000207875	0.000232821	0.000224503	0.000449274	0.014162678	0.077891789	0.00054092	0.596554888	0.001896616	0.002282833	0.000316192	0.000549659	0.970811208	0.006835525	0.030309554	0.000800897	0.000633179	0.000316364	0.000574239	0.000516298	0.006060354	0.000674375	0.001803174	0.000457727	0.000357768	0.000582588	0.000415861	0.000216214	0.000266079	0.000315993	0.117342639	0.000357593	0.001066185	0.000241158	0.000974635	0.000199535	0.000582491	0.000274395	0.001041129	0.000232819	0.000732373	0.000199558	0.000315995	0.000241158	0.000465802	0.000315958	0.000316007	0.000241133	0.000382527	0.000216204	0.000332662	0.000249449	0.000266079	0.000207873	0.000249449	0.000216189	0.00025775	0.000232819	0.00049912	0.000274395	0.000299338	0.000249451	0.000349242	0.000307654	0.000574063	0.000232819	0.000340926	0.000291024	0.000499074	0.000374173	0.000415884	0.000315968	0.00041579	0.000332598	0.000290999	0.000291024	0.000365872	0.000315968	0.000282711	0.000291024	0.000266079	0.000199559	0.000315968	0.000299326	0.000382527	0.00031598	0.000315968	0.000207826	0.000357543	0.000166298	0.000199547	0.000241135	0.000274392	0.000199559	0.000232819	0.000257752	0.000282696	0.000282733	0.000266079	0.000307654	0.000291024	0.000224503	0.000324284	0.000315968	0.000282696	0.000282708	0.000291022	0.000207873	0.000232819	0.000207873	0.000324284	0.000307654	0.000266079	0.000266079	0.000324284	0.000324282	0.000349228	0.000266079	0.000340914	0.000274392	0.000299326	0.000299338	0.000274395	0.000357568	0.000291024	0.000241133
283213	0.002	0.00035239	0.000237574	0.000334469	0.000255104	0.000228713	0.000228713	0.000466529	0.014459402	0.083343069	0.000713353	0.613816246	0.001979934	0.002700682	0.000343188	0.000625631	1.042848547	0.00659478	0.031951387	0.000847554	0.00054647	0.000422765	0.00059003	0.000493282	0.006677333	0.000731063	0.001712571	0.000343098	0.000307883	0.000774998	0.000378256	0.000237508	0.000237511	0.000316773	0.124632589	0.000581399	0.001110551	0.000378322	0.001375627	0.00029029	0.000748597	0.000387108	0.000880696	0.000255102	0.000783682	0.000272695	0.000299086	0.000246306	0.00049281	0.000184729	0.000545655	0.000281492	0.000343019	0.000325476	0.000378295	0.000325474	0.000219915	0.000387132	0.00029029	0.000325476	0.000299086	0.000378282	0.000677827	0.000237508	0.00043109	0.000272697	0.000484001	0.000299088	0.000607287	0.000202323	0.000422332	0.000404675	0.000580991	0.000255104	0.00035188	0.000316707	0.000466329	0.000290288	0.000290288	0.00029029	0.000387078	0.000334272	0.000299086	0.00029029	0.000334272	0.000343109	0.000299086	0.00029029	0.000369473	0.000263901	0.000307881	0.000228711	0.000299086	0.000228713	0.000351869	0.00029029	0.000343069	0.000290288	0.000316681	0.000211106	0.000263901	0.000360966	0.000343067	0.000299086	0.000255102	0.000263886	0.000255104	0.000369458	0.000387051	0.000193514	0.000395864	0.000219915	0.000369445	0.000316679	0.000263899	0.000307881	0.000290288	0.000316679	0.000307883	0.000378269	0.000316692	0.000378269	0.000325474	0.00036946	0.000255102	0.000246306	0.000316679	0.000255102	0.000219891	0.000387053
283214	0.002	0.000408964	0.000257469	0.000248619	0.000310804	0.000221945	0.000257458	0.000453014	0.014592944	0.083867686	0.000862319	0.632632548	0.002034256	0.002743733	0.000293007	0.000711434	1.018782782	0.007003632	0.031441905	0.000963096	0.000694157	0.00050679	0.000675599	0.000479762	0.0065258	0.000782159	0.002050602	0.000435254	0.000328491	0.000880245	0.000444171	0.000230824	0.000310724	0.000284103	0.127125599	0.000550724	0.001138676	0.000301845	0.001299087	0.000319601	0.000675333	0.000310727	0.000879986	0.000337356	0.000933447	0.000310738	0.000355127	0.000337372	0.000399542	0.000124289	0.000364017	0.0002397	0.0004617	0.000301845	0.00028409	0.000266335	0.000239687	0.000292969	0.000390652	0.000195311	0.000364017	0.000221945	0.00046184	0.000292956	0.000248579	0.00032848	0.000399546	0.000292967	0.000532897	0.000266335	0.000381788	0.000310722	0.000452917	0.000310724	0.000337359	0.000266335	0.000506159	0.000221947	0.000337356	0.000275211	0.000372921	0.000310724	0.000257445	0.000319628	0.00028409	0.000301845	0.000301845	0.00032848	0.000426254	0.0002397	0.00031955	0.000248579	0.000408394	0.000355112	0.000292969	0.000230824	0.000363991	0.000248579	0.000319601	0.000275211	0.000248606	0.000363991	0.000381746	0.000399515	0.000310724	0.000186433	0.000337359	0.0002397	0.000346224	0.000337359	0.000310722	0.000266335	0.000248579	0.000310722	0.000266335	0.000239702	0.000319601	0.000248579	0.000239702	0.000257456	0.000319601	0.000346235	0.000319601	0.000310724	0.000266335	0.00028409	0.00023081	0.000292967	0.000275211	0.0002397
283215	0.002	0.000311048	0.000269829	0.000212563	0.000147159	0.000130808	0.000261616	0.000392707	0.013931545	0.07688213	0.000646764	0.579287204	0.002029985	0.002493063	0.000359844	0.000565002	1.102712864	0.00668275	0.029916919	0.000862285	0.00045861	0.000376488	0.000630183	0.000581298	0.006450417	0.000835272	0.001830672	0.000433589	0.000196357	0.000646503	0.000376184	0.000277981	0.000277979	0.000179861	0.112773208	0.000605519	0.000925239	0.000269792	0.001188308	0.000294318	0.000711984	0.000228914	0.00088411	0.000310671	0.000851417	0.000261616	0.000245265	0.000286143	0.000343409	0.00026979	0.000318859	0.000228914	0.000392498	0.000269792	0.000351571	0.000171685	0.000237091	0.000237089	0.00029432	0.000253441	0.000335196	0.000261616	0.000629967	0.000318845	0.000302494	0.00026164	0.000400601	0.000261616	0.000556244	0.000327034	0.000343384	0.000212563	0.000384275	0.000376111	0.000294318	0.000245263	0.000433401	0.000269792	0.000253439	0.000228914	0.000408849	0.000269792	0.00022889	0.000253439	0.000327034	0.000343397	0.000277967	0.000318845	0.000343372	0.000237089	0.000318845	0.000220738	0.000269792	0.000237089	0.000327019	0.000171661	0.000277967	0.00017986	0.000277967	0.000212563	0.000228914	0.000163509	0.000286143	0.00026979	0.000327019	0.000318871	0.000335196	0.000302494	0.000261616	0.000261616	0.000302494	0.000245265	0.000228914	0.00026979	0.000253439	0.000228902	0.000367934	0.000253439	0.000392425	0.000277967	0.000302494	0.000310668	0.000302506	0.000212561	0.000318845	0.000212563	0.000212551	0.000261616	0.000196152	0.000277967
283216	0.002	0.00026039	0.000184578	0.000201304	0.000218077	0.00020969	0.00020969	0.000436478	0.013997282	0.08079895	0.00058763	0.603115472	0.00215899	0.002429725	0.000352707	0.000529235	0.96688947	0.006761274	0.030100806	0.000842379	0.000579625	0.000369143	0.00060456	0.000528824	0.006142179	0.000798041	0.001691952	0.000478398	0.000251654	0.000696804	0.000402681	0.000260106	0.000276793	0.000327116	0.117947993	0.000545428	0.001075598	0.000260016	0.001134651	0.000285179	0.000671872	0.000218077	0.000755725	0.000234854	0.000713604	0.000226465	0.000201303	0.000276793	0.000461596	0.000251629	0.000352307	0.000301955	0.000453048	0.000327131	0.000411059	0.000251629	0.000260016	0.000301955	0.000310343	0.000260018	0.000201303	0.000226467	0.000537125	0.000276793	0.000243243	0.000192903	0.000394284	0.000234854	0.000587467	0.000276793	0.000394294	0.000302005	0.000402633	0.000310368	0.00031873	0.000251629	0.000419448	0.000352345	0.000327083	0.000218066	0.000327116	0.00020969	0.000243241	0.000268404	0.000251629	0.00031873	0.000310343	0.000192916	0.000318732	0.000251631	0.000469788	0.000234854	0.000276791	0.000260016	0.000343893	0.000327118	0.000335505	0.000176128	0.00020969	0.000243243	0.000293566	0.000167752	0.000343893	0.000251631	0.000310331	0.000301955	0.000285179	0.00027678	0.000285179	0.000285179	0.000276805	0.000293568	0.000285179	0.000318732	0.00035228	0.000234854	0.000293568	0.000377444	0.000310343	0.000310343	0.000218079	0.000260018	0.000301955	0.000293566	0.000293566	0.000260016	0.000285179	0.000369057	0.000243243	0.000369068
283217	0.002	0.000264679	0.000179213	0.000221883	0.000247486	0.00019628	0.000256019	0.000418373	0.013618471	0.081111888	0.000649496	0.609041171	0.001886593	0.002689853	0.000247486	0.000589528	0.886516648	0.006436241	0.030278845	0.000754084	0.000624191	0.000393047	0.000563618	0.000409759	0.006000013	0.000803504	0.001867565	0.000392729	0.000256019	0.000700868	0.000444022	0.000264577	0.000298687	0.000221883	0.118727683	0.000529367	0.001094315	0.00034136	0.001325788	0.000349931	0.000700529	0.000349893	0.000897304	0.000247486	0.000940027	0.000324315	0.000196281	0.000128009	0.000426778	0.000256019	0.000290167	0.000307222	0.000426711	0.000153611	0.000349946	0.000315757	0.000238951	0.000281647	0.000281622	0.000230405	0.000238951	0.000281645	0.000666025	0.000221883	0.00034137	0.000418204	0.000375495	0.000332825	0.0004354	0.000298689	0.000384105	0.000264552	0.000461039	0.000256019	0.000512355	0.000256019	0.000401136	0.000247486	0.000264554	0.000247484	0.000273087	0.000273099	0.000221883	0.000264554	0.000290156	0.000247486	0.000409644	0.000273087	0.000392576	0.000213348	0.000273087	0.000290142	0.000341358	0.000315742	0.000315757	0.000238951	0.000349905	0.000281583	0.000247471	0.000349893	0.000256019	0.000247484	0.000204815	0.000307222	0.000255995	0.000273099	0.00019628	0.000187734	0.000392576	0.000187721	0.000307222	0.000349893	0.000187746	0.000341358	0.000307222	0.000281622	0.000315757	0.000307222	0.00036696	0.000315755	0.000307222	0.000238949	0.000238951	0.000307222	0.000196255	0.000204802	0.000375495	0.000281622	0.000324292	0.000315757
283218	0.002	0.000410701	0.000252533	0.000220825	0.000197163	0.000244484	0.000197186	0.000378734	0.012735979	0.075185225	0.000584077	0.56744012	0.001806135	0.00240471	0.00025257	0.000560935	0.984801977	0.005981158	0.028771301	0.000720161	0.000576733	0.000379072	0.000536857	0.000418331	0.006058654	0.00063164	0.001821758	0.000457754	0.000149844	0.000536778	0.000386617	0.000252393	0.000197163	0.000228732	0.111110958	0.000520932	0.000987684	0.000283941	0.001090572	0.000268166	0.00069472	0.000189278	0.000789835	0.000276029	0.000686927	0.000252359	0.000276029	0.000228709	0.000370691	0.000197163	0.000299688	0.000244482	0.000354908	0.000291838	0.00031551	0.000189277	0.000149832	0.000252357	0.000236596	0.000165605	0.000331248	0.00020505	0.000544477	0.000236596	0.000236596	0.000236596	0.000228709	0.000212936	0.00052081	0.000260255	0.000212914	0.000252369	0.000418035	0.000244484	0.000212936	0.000236596	0.00029969	0.000260257	0.000291802	0.000212936	0.000268144	0.000276028	0.000260257	0.000220823	0.000276029	0.000212948	0.000220823	0.000244484	0.000394446	0.000244484	0.000283915	0.000189276	0.000323374	0.000260233	0.000244482	0.000189265	0.000339133	0.000165617	0.000236596	0.000228711	0.000276029	0.000212938	0.000252371	0.000276029	0.000331234	0.000331248	0.000220823	0.000268132	0.00032335	0.000354918	0.000283915	0.000268144	0.000173504	0.000276028	0.000283915	0.000236596	0.000315463	0.000283917	0.000236596	0.000291814	0.000299688	0.000260257	0.000339121	0.000260257	0.000197153	0.000260257	0.000252369	0.000323348	0.00026813	0.0002918
283219	0.002	0.000337125	0.000262801	0.000180633	0.000188843	0.000238106	0.000205277	0.00037784	0.013507622	0.078361542	0.000600081	0.590504439	0.00189698	0.002479005	0.000353117	0.000476926	0.868688877	0.006079607	0.029854115	0.000849103	0.000551029	0.000345154	0.00052588	0.0005834	0.005952354	0.000739899	0.00174717	0.000476514	0.000229897	0.000542756	0.000451804	0.000336672	0.000246318	0.000238145	0.115679852	0.000435612	0.000863404	0.000229909	0.001135562	0.000312002	0.00078101	0.000303817	0.001011706	0.000238106	0.000830212	0.00025453	0.000221685	0.000262739	0.000459931	0.000221687	0.000295569	0.000229897	0.000361278	0.000254528	0.000353085	0.000303793	0.00027916	0.000303854	0.000229897	0.000295581	0.000312004	0.000213476	0.000608032	0.000254528	0.000402334	0.000221685	0.000303793	0.000344857	0.000484564	0.000205264	0.000427015	0.000188844	0.000427017	0.00028737	0.000402358	0.00027916	0.000418791	0.000353105	0.000328413	0.000270951	0.000295581	0.000344844	0.000270949	0.00031198	0.000377723	0.00027916	0.000246318	0.000312002	0.000295581	0.000238096	0.000385937	0.000172422	0.000328425	0.000402344	0.000353068	0.000254528	0.000312002	0.000229897	0.000287359	0.000188844	0.000246318	0.000213464	0.000295581	0.000377689	0.000295581	0.000312015	0.000344844	0.00025453	0.000279162	0.000369489	0.000320216	0.000229897	0.000295581	0.000246318	0.000254528	0.000180633	0.000254528	0.000328423	0.00027916	0.000377701	0.000205264	0.000270951	0.000344844	0.000303791	0.000262739	0.000303817	0.000197054	0.000312002	0.000270951	0.000229897
283220	0.002	0.000425288	0.000322851	0.000169861	0.000229325	0.000195366	0.000203833	0.00047581	0.014259086	0.082105111	0.000629294	0.600483224	0.002082619	0.002460607	0.000365368	0.000578347	1.290219847	0.006826462	0.031583668	0.000835934	0.000586936	0.000169912	0.00065452	0.000450476	0.006216908	0.000884449	0.001884334	0.000544031	0.00022082	0.000654859	0.000365243	0.000161368	0.000339737	0.000365228	0.119403295	0.000501557	0.000909967	0.000220833	0.001302393	0.000280262	0.000586442	0.000331256	0.000790599	0.000254792	0.000901444	0.000254805	0.000322738	0.000271778	0.000424733	0.000331243	0.000365228	0.000322753	0.000365243	0.000254792	0.000399213	0.000237806	0.000229302	0.000237806	0.000271778	0.000356721	0.00033123	0.000271778	0.00047582	0.000161367	0.000322787	0.00030575	0.000399215	0.000339786	0.000433288	0.000288764	0.000441742	0.000169861	0.000399189	0.000305752	0.000314244	0.000212326	0.000339739	0.000297258	0.000271778	0.000288764	0.00030575	0.000212326	0.000169861	0.00028027	0.000263276	0.000254792	0.000305752	0.000399202	0.000322736	0.000161367	0.000314244	0.000229312	0.00022082	0.000229299	0.000356721	0.000203834	0.000297256	0.000322736	0.000271778	0.000305752	0.000373722	0.000212326	0.000322736	0.000339722	0.000348229	0.000229312	0.000288764	0.000382188	0.000263286	0.000229312	0.00030575	0.000280272	0.000263286	0.000212328	0.000237806	0.000229312	0.000322738	0.000271778	0.000212326	0.00028027	0.000263274	0.000288764	0.00022082	0.000229312	0.000314242	0.000229312	0.000280272	0.00016981	0.000246298	0.000339722
283221	0.002	0.000394874	0.000318798	0.000285267	0.000209742	0.000176283	0.000302035	0.000520583	0.013423776	0.079617399	0.000478599	0.590041018	0.001761821	0.002728348	0.000310525	0.000436726	1.014739192	0.006324794	0.032395017	0.000783239	0.000537878	0.000302382	0.000562741	0.000545799	0.00627099	0.000781287	0.00185327	0.000402891	0.000276841	0.000764377	0.000360882	0.000327238	0.000243283	0.000268453	0.117809028	0.000511967	0.001058725	0.000276839	0.001193871	0.000335578	0.000579276	0.000243285	0.000814674	0.000268451	0.000747415	0.000243283	0.000293619	0.000335589	0.000360757	0.000209727	0.000394413	0.000251673	0.000520342	0.000226505	0.000302007	0.000192949	0.000318762	0.000302007	0.000352369	0.000318788	0.000385923	0.000293605	0.000688309	0.000192925	0.000276892	0.000260061	0.000318788	0.000209727	0.000554076	0.000251675	0.00038599	0.000226505	0.000377537	0.000335563	0.000335563	0.000142614	0.000352356	0.000234895	0.000335566	0.000310397	0.000327188	0.000268449	0.000327176	0.000302007	0.000234895	0.000285231	0.00038595	0.000318785	0.000293617	0.000234883	0.000276841	0.000243283	0.000302007	0.000335578	0.000293617	0.000251648	0.000209727	0.000226492	0.000234895	0.00018456	0.000184559	0.000218117	0.000251673	0.000335576	0.000260061	0.000234895	0.000218104	0.000243283	0.0003943	0.000310395	0.000327178	0.000318788	0.000276841	0.000201338	0.000251673	0.000260061	0.000352342	0.000293619	0.000419481	0.000327173	0.000234895	0.000209716	0.000276827	0.000327173	0.000234893	0.000293619	0.000243283	0.000268451	0.000310397	0.000243283
283222	0.002	0.000267801	0.000252264	0.000198708	0.000152841	0.000214016	0.000236922	0.000420649	0.012596712	0.071881779	0.000666054	0.542881674	0.001943847	0.002292136	0.000374581	0.000420893	0.940389807	0.006090096	0.027961763	0.000706086	0.000512846	0.000336755	0.000481833	0.000389924	0.005712519	0.000788518	0.001680329	0.000474237	0.000275147	0.000681133	0.000267492	0.000168137	0.000221635	0.00027517	0.105486687	0.000428162	0.000903498	0.000198708	0.001087532	0.000213993	0.000734589	0.000236922	0.000834247	0.000198706	0.000719131	0.000213993	0.000259849	0.000321001	0.000405131	0.000191076	0.000351609	0.000275157	0.000405367	0.000198708	0.000282777	0.000244564	0.000305704	0.00017578	0.000244564	0.000259872	0.000259851	0.00020635	0.000627256	0.00020635	0.000252207	0.000259849	0.000290421	0.000267494	0.000397464	0.000252205	0.000389888	0.000244564	0.000336288	0.000282777	0.000282777	0.000275134	0.000397531	0.000244564	0.000244564	0.000259849	0.000397508	0.000244564	0.000213993	0.000290476	0.00031337	0.000290419	0.000343941	0.000282775	0.000397533	0.000267492	0.000213993	0.000221635	0.000313357	0.000252205	0.000282779	0.00036689	0.000305706	0.000183411	0.000244564	0.000267492	0.000191042	0.000298062	0.000160483	0.000305738	0.000213993	0.000244564	0.000259849	0.000313348	0.000320991	0.000221637	0.000290419	0.000305706	0.000244564	0.00021397	0.000320989	0.000282777	0.000244564	0.000213993	0.000229278	0.00020635	0.000305704	0.000198708	0.00026749	0.000267492	0.000328633	0.00017578	0.00023692	0.000259851	0.000244564	0.000244564
283223	0.002	0.00031744	0.000247496	0.000208764	0.000131444	0.000278352	0.00022423	0.000441052	0.012546767	0.072345839	0.000549389	0.551647058	0.001771311	0.00214659	0.000216497	0.000464597	0.853117007	0.00594292	0.028683609	0.00099452	0.000402596	0.000309396	0.000557206	0.000472102	0.005580172	0.000681205	0.001809571	0.000363476	0.000247424	0.000533946	0.000355801	0.000255155	0.000231961	0.000201033	0.108412204	0.000448693	0.000712006	0.000270644	0.001193605	0.000239693	0.000580363	0.000286108	0.000828484	0.000216497	0.000681068	0.000201021	0.000255157	0.000201033	0.000409916	0.000231972	0.000216499	0.000216497	0.000394392	0.000286074	0.000270633	0.000208764	0.000162372	0.000216497	0.000208764	0.000247424	0.000270621	0.000286085	0.0005029	0.000239693	0.000340233	0.000208764	0.000332488	0.000208766	0.000495121	0.0002706	0.000347966	0.000247424	0.000433136	0.000231961	0.000255157	0.000247424	0.000255157	0.000301549	0.000324746	0.000255123	0.000324758	0.000293816	0.000270621	0.000208775	0.000255157	0.000201033	0.000247424	0.000247424	0.000231961	0.000286085	0.00023968	0.000231961	0.000262923	0.000216497	0.000185556	0.000278352	0.00026289	0.000309292	0.000208764	0.000239692	0.000286083	0.000216485	0.00030928	0.000309292	0.000177836	0.000301549	0.000239693	0.000262888	0.000301549	0.000270621	0.000208742	0.000324758	0.000239692	0.000177813	0.000255155	0.000255157	0.000340243	0.000239692	0.000347941	0.000216497	0.000278352	0.000216497	0.000293816	0.000293818	0.000262888	0.000255155	0.000286074	0.000224228	0.00022423	0.000262888
283224	0.002	0.000328982	0.000246424	0.000345236	0.000147832	0.000213572	0.000254613	0.000509576	0.013732174	0.077424633	0.000542629	0.583410735	0.001799025	0.002603539	0.000303927	0.000600523	0.903838938	0.006348037	0.029239122	0.000849128	0.000567588	0.000427585	0.00059183	0.000460205	0.006087904	0.000773065	0.001881014	0.000328845	0.000246424	0.000665939	0.000418884	0.000164258	0.000246424	0.000295664	0.115286859	0.000460209	0.001036542	0.000229961	0.001102747	0.000303875	0.000682325	0.000254601	0.000797643	0.000271026	0.000904686	0.000336803	0.000229961	0.000279238	0.000501188	0.000336766	0.000353191	0.000254599	0.000476618	0.000320354	0.00038608	0.000238173	0.000344977	0.000320303	0.00028745	0.000238173	0.000328517	0.000246387	0.000484763	0.000238173	0.000229961	0.000320315	0.000361405	0.000295666	0.000460074	0.000336741	0.000468335	0.000156021	0.00040247	0.000221749	0.000320301	0.00036144	0.000377806	0.000279238	0.000156044	0.000254599	0.000328529	0.000279238	0.0002217	0.000246387	0.000287452	0.000238173	0.000287452	0.000295664	0.000328515	0.00017247	0.000353154	0.000295666	0.000328517	0.000312091	0.000386043	0.000328515	0.000320301	0.000328527	0.000213535	0.000295664	0.000229961	0.000279238	0.000344943	0.000336729	0.000262812	0.000312116	0.000336729	0.000262812	0.000279238	0.000279238	0.000336729	0.000287437	0.000229961	0.000197109	0.000205309	0.000336719	0.000238173	0.000229961	0.000271026	0.000271024	0.000328515	0.000320301	0.000377806	0.000344941	0.000254601	0.000279226	0.000369617	0.000254599	0.000377769	0.000238173
283225	0.002	0.000335858	0.000291648	0.000265099	0.000220915	0.000167896	0.000397649	0.000521672	0.01453659	0.085051948	0.000681251	0.620477336	0.002059724	0.002720663	0.000309336	0.000637259	0.986407052	0.007387248	0.031160646	0.000895262	0.000593007	0.000424714	0.00068115	0.000574915	0.005867415	0.000751911	0.001898177	0.000486284	0.00021208	0.00063697	0.000450869	0.000335819	0.000273937	0.000362332	0.124184815	0.00058364	0.001239602	0.000256262	0.001346444	0.000300446	0.000672072	0.000265099	0.000831587	0.000238591	0.000858192	0.000220915	0.000273924	0.000282773	0.000388829	0.00029161	0.000273937	0.000238589	0.000424213	0.000265099	0.000300446	0.000273935	0.000380029	0.000256264	0.000273937	0.000247426	0.000362316	0.000247426	0.000707455	0.000238589	0.000406485	0.000176733	0.000203243	0.000203243	0.000583543	0.000406498	0.000371152	0.000185569	0.000512777	0.000300459	0.00034463	0.000282773	0.00029161	0.000362303	0.000335794	0.000203242	0.000432995	0.000282773	0.000300446	0.000220915	0.00021208	0.000256264	0.000335792	0.000406542	0.000300446	0.000309297	0.000371125	0.000256262	0.00029161	0.000229753	0.000379963	0.000344628	0.000388811	0.00029161	0.000273937	0.000282759	0.000256262	0.000273935	0.00028272	0.000344628	0.000203243	0.000229753	0.00034463	0.000326996	0.000353465	0.000318119	0.000326957	0.000265099	0.000335792	0.000265099	0.000265099	0.00029161	0.000309281	0.000300446	0.000318119	0.000335792	0.000212079	0.000326954	0.000424173	0.00029161	0.000309283	0.000326954	0.000238589	0.000229753	0.000265099	0.00022974
283226	0.002	0.000346232	0.000294218	0.000224715	0.000207428	0.000267943	0.000207455	0.000492921	0.014233978	0.082562178	0.000596885	0.611294219	0.002006516	0.002600175	0.000319826	0.000709905	0.776106135	0.006582378	0.03100942	0.000815785	0.000588968	0.000432742	0.000571029	0.000493031	0.006549106	0.000744135	0.002075029	0.000622862	0.000250642	0.00061416	0.000389033	0.000311195	0.000250644	0.000285267	0.122119886	0.000475607	0.001012736	0.000302499	0.00128201	0.000363028	0.000770123	0.000276574	0.000821971	0.000198786	0.000787378	0.000311156	0.000311143	0.000259299	0.000397612	0.000276572	0.00026793	0.000319761	0.000406284	0.000276611	0.000362987	0.000311143	0.000285216	0.00023337	0.000259286	0.000285203	0.000311143	0.000302488	0.000553394	0.000198786	0.000242	0.000345714	0.000406256	0.000233357	0.000605345	0.000380311	0.00048413	0.000259288	0.000466808	0.000285216	0.000432235	0.000345742	0.000414859	0.00023337	0.000319787	0.000363	0.000475487	0.000293857	0.000293857	0.000233357	0.000207391	0.000285216	0.0003371	0.000354384	0.000302501	0.000250616	0.000293857	0.000311143	0.000380311	0.000337074	0.000259286	0.000242	0.000319785	0.000250642	0.000242	0.000224715	0.000311143	0.000267928	0.000207428	0.000259286	0.000328428	0.000285216	0.000250642	0.000311169	0.000267928	0.000276572	0.000293857	0.000302501	0.000276572	0.000242	0.000233346	0.000216071	0.000276572	0.000259286	0.000414872	0.000233357	0.000337072	0.000319787	0.000397573	0.000267904	0.000207403	0.000328428	0.000311145	0.000276574	0.00031113	0.000328428
283227	0.002	0.000238401	0.000221696	0.000270988	0.00017243	0.000221698	0.000221696	0.000295595	0.014136577	0.080015825	0.000739961	0.578827287	0.001790563	0.002478896	0.000303893	0.000566993	0.927595085	0.006359337	0.030311013	0.000832914	0.000477023	0.000509993	0.000517631	0.000550719	0.005520616	0.000879861	0.001829913	0.000344937	0.000312128	0.000723582	0.000418821	0.000279247	0.00025454	0.000279223	0.115536687	0.000641475	0.000978624	0.000254542	0.001275824	0.000353097	0.000665657	0.000197063	0.000748004	0.0003449	0.000822125	0.000238118	0.000254542	0.000221696	0.000279173	0.000180629	0.000279173	0.000229906	0.000377743	0.000262751	0.000328453	0.000238109	0.000295595	0.00025454	0.000270961	0.000221696	0.000427031	0.000279171	0.000616361	0.00024633	0.000287385	0.000238118	0.000435331	0.000418836	0.000509333	0.000287385	0.0003449	0.000295595	0.000468138	0.00025454	0.000377706	0.000254542	0.000377758	0.000213486	0.000312017	0.00024633	0.000394202	0.00029561	0.000312007	0.00024633	0.000385955	0.000303805	0.000369507	0.000205274	0.000279175	0.000229908	0.000303807	0.000287385	0.000270963	0.000221696	0.000254542	0.000221696	0.00023812	0.00024633	0.000295595	0.000197063	0.000254529	0.000139575	0.000270963	0.000369531	0.000205249	0.000238118	0.000312017	0.000295595	0.000312005	0.000197063	0.000312017	0.000229895	0.000287383	0.000287385	0.000312017	0.00025454	0.00025454	0.000262751	0.000270951	0.000188853	0.000213474	0.000303807	0.000295595	0.000254542	0.00025454	0.000320229	0.000295595	0.000254529	0.000295597	0.000270963
283228	0.002	0.000525369	0.00020309	0.000228488	0.000160759	0.000262306	0.000321534	0.000482573	0.014112294	0.08009383	0.000499623	0.601753031	0.001955252	0.002657916	0.000262291	0.00049986	0.895795069	0.006525654	0.031463947	0.000985931	0.000542419	0.000262304	0.000448672	0.000550503	0.00634357	0.000720213	0.001911691	0.000440155	0.000270766	0.000694736	0.000330009	0.000245395	0.000219988	0.000262294	0.118167714	0.000440159	0.001229667	0.00016922	0.001238072	0.000414631	0.000685938	0.000313059	0.00084711	0.000304597	0.000838768	0.000304635	0.000262291	0.000160759	0.000389247	0.000203065	0.000482535	0.000152299	0.000490895	0.000330009	0.000219988	0.000313059	0.000287675	0.000211526	0.000313059	0.000228448	0.0003723	0.000245357	0.000516338	0.000245372	0.000262294	0.00023691	0.000431564	0.000194603	0.000448615	0.000279216	0.000473948	0.000253819	0.000456988	0.000262291	0.000363825	0.000338441	0.000473961	0.000228448	0.000321534	0.000228448	0.000253832	0.000211526	0.000262281	0.000203065	0.000304597	0.000262291	0.000245369	0.000279216	0.000389222	0.000279213	0.000228448	0.000262291	0.00038076	0.00018613	0.000355363	0.000152298	0.000346903	0.000313059	0.000279213	0.00023691	0.000321519	0.000203065	0.000448475	0.000313062	0.000380762	0.000228448	0.000304597	0.000203065	0.000321519	0.000253832	0.000355363	0.000203041	0.000304597	0.000245359	0.000219988	0.000219988	0.000262279	0.000245369	0.000329981	0.000262291	0.00023691	0.000321521	0.000270753	0.000287675	0.000355353	0.000253832	0.000321519	0.000346903	0.000279216	0.000338441
283229	0.002	0.000387698	0.00030842	0.000211205	0.000228789	0.000255189	0.000246391	0.000360844	0.014647462	0.082954756	0.000625295	0.62503364	0.001989789	0.00304116	0.00038745	0.000722909	1.051208118	0.006496365	0.032247087	0.000803723	0.000634603	0.000414136	0.000634322	0.000537143	0.006587118	0.000907664	0.001845729	0.000387411	0.00023759	0.000695931	0.000546016	0.000308198	0.000219993	0.00029039	0.125361084	0.000528501	0.001172678	0.000228792	0.001154824	0.000299188	0.000669277	0.000360844	0.000819325	0.000387239	0.000739805	0.000264016	0.00029039	0.000246391	0.000413597	0.000299188	0.000325588	0.000325601	0.000387226	0.000246391	0.000387211	0.000290388	0.000211191	0.000308	0.000307989	0.000334387	0.000246378	0.000246391	0.000651524	0.000299188	0.000378373	0.000281589	0.000528169	0.000299191	0.000457665	0.000246391	0.000413681	0.000299188	0.000448824	0.000272791	0.000387197	0.000307989	0.000395987	0.00023759	0.000387202	0.000246391	0.000351988	0.00026399	0.000351986	0.00023759	0.00029039	0.000255189	0.000307989	0.000334413	0.00044898	0.000211191	0.000413611	0.000272788	0.000343201	0.000193592	0.000237564	0.000325601	0.000307987	0.000272788	0.00026399	0.000228792	0.000290388	0.000307987	0.000422398	0.000290388	0.000316788	0.000202392	0.00026399	0.000272788	0.000325575	0.000316788	0.00029039	0.000325586	0.000307987	0.000228792	0.000272788	0.000307989	0.000387224	0.000387184	0.000343187	0.000272788	0.000378384	0.000272791	0.000299188	0.000263977	0.000334387	0.000351988	0.000334387	0.00023759	0.000281576	0.000307987
283230	0.002	0.000456338	0.000198899	0.000207121	0.000198837	0.000198837	0.000223691	0.00046409	0.013442246	0.078688247	0.000597005	0.597507627	0.001973295	0.002333916	0.000331419	0.000597551	0.944042608	0.006280242	0.03073706	0.000915172	0.000589255	0.000373314	0.000480925	0.00059721	0.006440705	0.000721739	0.001763189	0.000489171	0.000339707	0.000514082	0.000397737	0.000265116	0.000240263	0.000207121	0.1160242	0.000489016	0.000987443	0.000289972	0.00121227	0.000248546	0.000688313	0.000265116	0.000796238	0.000281686	0.000920937	0.000173982	0.000182255	0.000240263	0.000348004	0.000281688	0.000397739	0.000281686	0.000331409	0.000231977	0.000323148	0.000240261	0.000265118	0.000207121	0.000281686	0.000265116	0.000356262	0.000248546	0.000596866	0.000265093	0.000231977	0.000298255	0.0003977	0.000240261	0.000356238	0.000223693	0.000364573	0.000198813	0.000331384	0.000323111	0.000323111	0.000173982	0.000381157	0.000265116	0.000306554	0.000190551	0.000430841	0.000306539	0.000231977	0.000281686	0.00025676	0.000265116	0.000265116	0.000298293	0.000281698	0.000314827	0.000314839	0.000198826	0.000422653	0.000215407	0.000323111	0.000240263	0.000331395	0.000215405	0.000231977	0.000240263	0.00033968	0.000223693	0.000306541	0.000298257	0.00033968	0.000190552	0.000231977	0.000298255	0.000339678	0.000240261	0.000323111	0.000223668	0.00027339	0.000231964	0.000198837	0.000281686	0.000314813	0.000248546	0.000339678	0.00025683	0.000306531	0.00029822	0.000298243	0.000289972	0.000248546	0.000281686	0.000190528	0.000331395	0.00025683	0.000215407
283231	0.002	0.000369497	0.000243273	0.000201333	0.000184542	0.000209732	0.000218096	0.000495142	0.013667341	0.081049855	0.00065505	0.597597764	0.001972323	0.002286197	0.000285253	0.0005965	1.108871268	0.006495879	0.029982398	0.000825449	0.00047047	0.00047037	0.000529059	0.000579362	0.006244535	0.000882168	0.001692321	0.000512115	0.000268426	0.000671996	0.00041114	0.000251649	0.000268438	0.000235049	0.117213859	0.00055394	0.000941025	0.000268426	0.000991608	0.00020132	0.000612858	0.000234848	0.000881933	0.000176154	0.000932323	0.000209709	0.000293592	0.00020132	0.000486728	0.000209707	0.00036071	0.00024326	0.000335609	0.000327182	0.00032717	0.00024326	0.000335534	0.00024326	0.000251649	0.000302017	0.00041109	0.000218094	0.000570778	0.000301979	0.000226484	0.000285202	0.000343934	0.00029359	0.000461535	0.000268426	0.000369114	0.000218096	0.000427906	0.000276813	0.000394288	0.000251599	0.00039428	0.000343934	0.000285202	0.00024326	0.000268426	0.000234837	0.000251649	0.000251649	0.000251649	0.000377489	0.000369112	0.000260039	0.00024326	0.000226484	0.00029359	0.00035231	0.000293579	0.000343959	0.000251649	0.000209707	0.000234873	0.000226484	0.000276813	0.000260037	0.000251649	0.000176154	0.000335547	0.00019293	0.000260039	0.000234873	0.000293592	0.000318755	0.000327143	0.000310406	0.000335532	0.00024326	0.000192931	0.000318755	0.000335532	0.000159377	0.000276752	0.000301979	0.000234871	0.00024326	0.000335532	0.000201319	0.000377449	0.000218096	0.000301966	0.000343921	0.000327143	0.000343921	0.000310368	0.000327145
283232	0.002	0.000418647	0.000255957	0.000272993	0.000153558	0.000187683	0.000247425	0.000520861	0.014116984	0.08071123	0.000529414	0.596991211	0.002170366	0.002713596	0.000298587	0.000521198	1.016588059	0.006840112	0.031548513	0.000796252	0.000581069	0.00031589	0.000614741	0.000478122	0.00609523	0.000880173	0.001910311	0.00042686	0.000290119	0.000708819	0.000426834	0.000272993	0.000324207	0.000264463	0.120444833	0.00041814	0.001034063	0.000281523	0.001093975	0.000341254	0.000785661	0.000307117	0.000828574	0.000281525	0.000777129	0.000272993	0.000255944	0.000264487	0.000375395	0.000238869	0.000366848	0.000281538	0.000392454	0.000255931	0.000392452	0.000221795	0.000315649	0.000238869	0.000341254	0.000221807	0.00023035	0.000204745	0.000588958	0.000221795	0.000375405	0.000221807	0.000298585	0.0003157	0.000435149	0.000341218	0.000469375	0.000204744	0.000426617	0.000315662	0.000383897	0.000332877	0.000469349	0.000290057	0.000298587	0.000238869	0.000383922	0.000213275	0.000375378	0.000204744	0.000221807	0.000281525	0.000341241	0.000255929	0.000264463	0.000375418	0.000375365	0.000221807	0.000230325	0.000324179	0.000255931	0.000315664	0.000392454	0.000307117	0.000204745	0.000255931	0.000213263	0.000272993	0.000221807	0.000375367	0.000375378	0.000221807	0.000272993	0.000264463	0.000366848	0.000221807	0.000332698	0.000290055	0.000247401	0.000255906	0.000332709	0.000358305	0.000290055	0.000358328	0.000298587	0.000341254	0.000290055	0.000247401	0.000230312	0.000341243	0.000341241	0.000272993	0.000315647	0.000281523	0.00018767	0.000298585
283233	0.002	0.00029104	0.000242411	0.000234307	0.000201968	0.000193889	0.000210048	0.000347558	0.013395649	0.076430535	0.000703925	0.56444492	0.001923765	0.002250979	0.000290847	0.000590606	0.966440841	0.006425896	0.029480588	0.00077874	0.000598795	0.000380171	0.000573997	0.000387793	0.005813425	0.000590421	0.001792528	0.000323248	0.000290849	0.000622721	0.000331253	0.000250442	0.000234331	0.00021006	0.115062594	0.000404087	0.000898028	0.000274703	0.001125116	0.000298914	0.000695543	0.000274677	0.000938571	0.000298951	0.0007197	0.000274677	0.000339333	0.000250442	0.00039604	0.000290859	0.000315084	0.000218125	0.000379766	0.000331243	0.000460732	0.000226205	0.000242363	0.000306992	0.000226205	0.000226205	0.000476841	0.000201968	0.000517298	0.000266598	0.000282755	0.00025852	0.000395885	0.000242363	0.000573993	0.000306992	0.000420192	0.000193889	0.000412078	0.000201968	0.000331229	0.000242365	0.000395913	0.000193889	0.0003555	0.000282755	0.000282757	0.000218125	0.000226205	0.000210038	0.000274643	0.00025044	0.000363582	0.000242363	0.000274689	0.00025852	0.000298914	0.000290835	0.000258508	0.000226205	0.000347386	0.000234271	0.000347386	0.000218127	0.00025852	0.000282757	0.000242363	0.000307028	0.000258522	0.000363568	0.000258496	0.000234285	0.000290835	0.000234283	0.000282757	0.00025044	0.000298914	0.000226205	0.000234283	0.00025852	0.000282757	0.000218125	0.00031507	0.00025852	0.000242363	0.000266598	0.000274677	0.000218113	0.000331229	0.000258522	0.00025852	0.000234261	0.00017772	0.000266598	0.000355464	0.000290835
283234	0.002	0.000463818	0.000219838	0.000196284	0.000219837	0.000141325	0.000266993	0.00045563	0.012891507	0.075255307	0.000518694	0.562980967	0.001711771	0.002250975	0.000298365	0.000440251	0.870435345	0.006194131	0.027937354	0.00079647	0.000526979	0.000314511	0.000542221	0.000487269	0.005463963	0.000873303	0.001654633	0.000329935	0.000329808	0.000581588	0.000251246	0.000235541	0.000227689	0.000345518	0.109828097	0.000392806	0.000904391	0.000188433	0.001204197	0.000321955	0.000636523	0.000211986	0.000856856	0.000211986	0.000793951	0.000251242	0.000235553	0.000251244	0.00036904	0.000306218	0.000345473	0.000219838	0.000345532	0.000243358	0.000337609	0.000298353	0.000282649	0.000227689	0.000243393	0.000259096	0.000321942	0.000259094	0.000565751	0.000290499	0.000282649	0.000180558	0.000282649	0.000211986	0.000400492	0.000274799	0.000416438	0.000180581	0.000424033	0.000259094	0.00032977	0.000259096	0.000447706	0.000259096	0.000227689	0.000321906	0.000274787	0.000235541	0.000211986	0.000180581	0.000321918	0.000282661	0.000259096	0.000211986	0.000345459	0.000227679	0.000243382	0.000251244	0.000298352	0.000266948	0.000314054	0.000251244	0.000306239	0.000211976	0.000243391	0.000274808	0.000329818	0.000235541	0.000274775	0.000282649	0.000243391	0.000243391	0.000392593	0.000400443	0.000290499	0.000259094	0.000321906	0.000266946	0.000353312	0.000243391	0.000259094	0.000243391	0.000196284	0.000251244	0.000306218	0.000180569	0.000251244	0.000251244	0.000321906	0.000392579	0.000235541	0.000314054	0.000282649	0.000227689	0.000219827	0.000251246
283235	0.002	0.000336046	0.000241067	0.000241015	0.000215193	0.000292712	0.000215204	0.000482316	0.014144639	0.080452224	0.000585916	0.623056682	0.001989397	0.00282509	0.000361536	0.000422279	0.997948831	0.006464286	0.031409203	0.000725641	0.000465945	0.000387577	0.00055988	0.000456503	0.006416408	0.000966177	0.001745313	0.000534037	0.000258256	0.000784397	0.000456451	0.00014633	0.000189369	0.000223826	0.121167221	0.000508155	0.001060614	0.000249624	0.00123363	0.000361573	0.000602951	0.000370158	0.000974231	0.000361586	0.000853361	0.000232406	0.000292661	0.0002238	0.000361551	0.000249624	0.000275435	0.0002238	0.000327093	0.000275448	0.000525301	0.000309902	0.0003357	0.000266839	0.000232406	0.000232406	0.000370158	0.000249622	0.000697823	0.0003357	0.000327091	0.000275445	0.0003185	0.000335713	0.000499507	0.000344306	0.000430449	0.000301269	0.000395982	0.000361521	0.000421801	0.000197963	0.000447638	0.000301269	0.000266813	0.000258232	0.000378762	0.000232396	0.000266837	0.000266837	0.000344336	0.000275445	0.000352917	0.000284052	0.000370143	0.000284054	0.000301269	0.00025823	0.000344293	0.000266837	0.00039599	0.0003357	0.000266837	0.000189368	0.000249624	0.000301267	0.000292661	0.000309876	0.000284041	0.000352928	0.000275445	0.000215193	0.00025823	0.0003357	0.000249622	0.000249622	0.000344308	0.00035293	0.00025823	0.000266839	0.000241015	0.000344345	0.000378737	0.000292611	0.000232406	0.000284054	0.000241015	0.000352915	0.000284054	0.000284054	0.000301271	0.000241015	0.000309876	0.000215178	0.00043041	0.000284052
283236	0.002	0.000384407	0.000358476	0.000230399	0.000213295	0.000238891	0.000255957	0.00057209	0.014346365	0.081258067	0.000640538	0.604035937	0.001946567	0.002612049	0.000307262	0.000581055	0.909740949	0.006768971	0.032153522	0.000849019	0.000538359	0.000444317	0.000546588	0.000640604	0.006069519	0.000845877	0.001969922	0.000375529	0.000375693	0.000597863	0.000401046	0.000298612	0.000281551	0.000281549	0.117075415	0.000452382	0.000905645	0.000264485	0.001385542	0.000281551	0.000777186	0.000273005	0.000939802	0.000255954	0.0006915	0.000247434	0.00034983	0.000273056	0.00029864	0.00014504	0.000529292	0.000213295	0.000435229	0.000204764	0.000401046	0.000332754	0.000264487	0.000247422	0.000281551	0.000213295	0.000349817	0.000213295	0.000580463	0.000230358	0.000247422	0.000255954	0.000401033	0.000273018	0.000452318	0.00035835	0.000392516	0.000213295	0.000375412	0.000247422	0.000264485	0.000238891	0.000238891	0.000204764	0.000213297	0.000290081	0.000366881	0.000187701	0.000307145	0.000255954	0.000307145	0.000204762	0.000298614	0.000255954	0.000349805	0.000273018	0.000221815	0.000247422	0.000170636	0.000213295	0.000324221	0.000238904	0.000290081	0.000238904	0.000315688	0.000255954	0.000324211	0.000213282	0.000281551	0.00033278	0.000238891	0.000315676	0.000401023	0.000358335	0.000298614	0.000230345	0.000238878	0.000315716	0.000273018	0.000187699	0.000341272	0.000307145	0.000315678	0.000255954	0.000298614	0.000341272	0.000298614	0.000290081	0.000315676	0.000170624	0.000298601	0.000349792	0.000298612	0.000307145	0.000324208	0.000255954
283237	0.002	0.000389603	0.00016067	0.000186156	0.00023681	0.000152227	0.000202969	0.000456965	0.014132045	0.078864143	0.000660471	0.597293055	0.001834543	0.002466844	0.000329886	0.00049119	0.935180894	0.006775323	0.031593204	0.000780395	0.000550592	0.000406392	0.000567099	0.00060106	0.005736925	0.000787531	0.001739805	0.000491006	0.000296047	0.000584013	0.000304503	0.000287551	0.000287539	0.00027065	0.115863004	0.000567365	0.001007982	0.000228341	0.000982452	0.000287539	0.000643208	0.000236797	0.000821308	0.000279083	0.000872227	0.000304453	0.000228339	0.000219908	0.000422943	0.000211425	0.000262169	0.000202968	0.000389113	0.000186043	0.000329825	0.000160683	0.000338308	0.000270625	0.000279081	0.000262169	0.000295997	0.000270625	0.000533018	0.000295997	0.000270627	0.000295997	0.000329827	0.000270625	0.000372151	0.000253709	0.000380607	0.000346764	0.000431386	0.000321343	0.000262167	0.000253711	0.000422928	0.000295997	0.000295997	0.000279081	0.000397508	0.000295997	0.000253711	0.00020288	0.000186054	0.000279083	0.000380607	0.000279083	0.000431359	0.000236797	0.000329837	0.000194511	0.000279083	0.000304453	0.00042292	0.00038905	0.000219883	0.000194511	0.000228339	0.000228341	0.000338283	0.000279081	0.000245255	0.000270638	0.000295997	0.000312911	0.000262169	0.000363652	0.000253686	0.000270625	0.000262167	0.000270625	0.000262167	0.000194511	0.000253711	0.000287539	0.000245253	0.000236795	0.000287539	0.000228339	0.000236784	0.000312923	0.000329799	0.000414407	0.000253711	0.000304453	0.000372111	0.000279081	0.000321367	0.000304429
283238	0.002	0.000325978	0.000357863	0.000254319	0.000246373	0.000206635	0.000230476	0.000524857	0.013509167	0.074029563	0.000652393	0.56302381	0.001691929	0.002519603	0.000294105	0.000477526	0.870884921	0.006018175	0.0282625	0.000941877	0.000525341	0.000405867	0.000413534	0.000389694	0.005531071	0.000732069	0.001803401	0.000445278	0.000278175	0.000644472	0.000381645	0.000230488	0.000254319	0.000246444	0.10996627	0.000517208	0.000811734	0.000270214	0.001187006	0.00031796	0.000660329	0.000286123	0.000700058	0.000254319	0.000835712	0.000286109	0.000294069	0.000246373	0.000294058	0.000230476	0.000238413	0.00022253	0.000317901	0.000222542	0.00034179	0.000246397	0.000150991	0.000333817	0.000214583	0.000254321	0.000413319	0.000349726	0.00059653	0.000222623	0.000341766	0.000349726	0.000309954	0.000317913	0.000524813	0.000286121	0.000397518	0.000214581	0.000516825	0.000286111	0.00038149	0.000214581	0.000405405	0.000262268	0.00029406	0.000246373	0.000230476	0.000325847	0.000246371	0.000270214	0.000246371	0.000222518	0.00022253	0.000222528	0.00030995	0.000286111	0.000302006	0.000294058	0.000286109	0.000254319	0.000349702	0.000270214	0.000349726	0.000278161	0.00022253	0.000254319	0.00026227	0.000262266	0.000262254	0.00022253	0.000325861	0.000278163	0.000302016	0.000190739	0.000230476	0.000270214	0.00030203	0.000238425	0.000309952	0.000254319	0.000246371	0.000270216	0.000246361	0.000278161	0.000365583	0.000198687	0.000333794	0.000214569	0.000294058	0.000270214	0.000294058	0.000262268	0.000294058	0.000270216	0.000309952	0.000262266
283239	0.002	0.000360412	0.000231359	0.000145689	0.00021421	0.000248485	0.000231349	0.00049733	0.013726594	0.080631647	0.000583394	0.608520428	0.002170676	0.002961475	0.000222779	0.000540671	0.937520924	0.006626707	0.031195151	0.000920673	0.00067837	0.000514683	0.000505944	0.000523059	0.005725143	0.000746527	0.001805939	0.000462994	0.000171368	0.000660393	0.000359888	0.000145662	0.000188505	0.000274204	0.119725804	0.000454404	0.000952658	0.000385632	0.001064317	0.000471472	0.000694634	0.000351331	0.000780499	0.000231372	0.000754684	0.000334194	0.00021421	0.000317032	0.000471395	0.000145675	0.000411338	0.00019706	0.000385632	0.000248485	0.000308463	0.000394172	0.000359888	0.000231349	0.000291377	0.000239918	0.00026562	0.000342736	0.000591574	0.000308463	0.000334209	0.000197073	0.000462787	0.00026562	0.00053153	0.000205643	0.000411336	0.000351318	0.000419882	0.000248485	0.000308475	0.000291326	0.000265622	0.000248485	0.000359873	0.000334169	0.000368468	0.000257052	0.000334169	0.000154231	0.000342749	0.000231346	0.000359885	0.000291326	0.000428475	0.000248483	0.000265622	0.000179937	0.000411311	0.00021421	0.000342736	0.000394159	0.000231336	0.000222777	0.000291328	0.000248483	0.000299895	0.000308463	0.000359875	0.00045419	0.000317032	0.000239903	0.000291326	0.000299893	0.000282756	0.000231349	0.000257052	0.000291326	0.000257029	0.000179937	0.000334169	0.000325599	0.000282756	0.000162774	0.000231334	0.000197073	0.000265622	0.000222779	0.000359888	0.000257052	0.000299895	0.000291313	0.000299882	0.000274176	0.000325599	0.000402715
283240	0.002	0.000297338	0.000247425	0.000239264	0.000255659	0.000214425	0.000214425	0.000396037	0.014249439	0.079106838	0.000611001	0.585023369	0.001931057	0.002289012	0.000264043	0.000421046	1.139467562	0.006295991	0.029967675	0.000910202	0.000718928	0.00032997	0.000685112	0.000280426	0.005671725	0.000734983	0.001688958	0.000437431	0.000346402	0.000602675	0.000371389	0.000214425	0.000230919	0.000239177	0.115828409	0.00051154	0.00096638	0.000247425	0.00109072	0.00035466	0.000685252	0.000255661	0.000875235	0.000189684	0.000875515	0.000247413	0.000247401	0.000206177	0.00046206	0.000288647	0.000296895	0.000263907	0.000338146	0.000329883	0.000362888	0.000222671	0.000280401	0.000239165	0.000272128	0.000255671	0.000255659	0.000263907	0.000552814	0.000189647	0.000263907	0.000255659	0.0003629	0.000296895	0.000461976	0.000206166	0.000412393	0.000255661	0.000437186	0.000280401	0.000296895	0.000329883	0.000346392	0.000272155	0.000206177	0.00019793	0.000362898	0.000288647	0.000272153	0.000222673	0.000239165	0.000214425	0.000354662	0.000222671	0.000247413	0.000263907	0.000230919	0.000181412	0.000263907	0.000263907	0.000338131	0.000305143	0.000222671	0.000371119	0.000181424	0.000239165	0.000263907	0.000181436	0.00019793	0.000272155	0.000346377	0.000197918	0.000313391	0.000222671	0.000255659	0.000239167	0.000222648	0.000263907	0.000321637	0.000263907	0.000296895	0.000206177	0.000371132	0.000272155	0.000305141	0.000230919	0.000321635	0.000173188	0.000371134	0.000222658	0.000288637	0.000329883	0.000230919	0.000222661	0.000329883	0.000272141
283241	0.002	0.000351135	0.000350796	0.000287801	0.000188869	0.000215878	0.00018887	0.000404886	0.014731542	0.08582373	0.000693241	0.64279724	0.0019152	0.002788708	0.000323802	0.000639499	0.955004575	0.006990654	0.032560077	0.001020901	0.000522416	0.000450253	0.000522205	0.000621217	0.006229866	0.000864789	0.001796132	0.000495007	0.000323816	0.000693156	0.000395727	0.000260818	0.000341817	0.000377778	0.1261511	0.000566925	0.001189638	0.000396048	0.001279905	0.000332797	0.000684093	0.00037778	0.001063028	0.000278806	0.000963651	0.000242833	0.000305788	0.000269813	0.000305777	0.000305801	0.000386759	0.000323802	0.000422748	0.000224844	0.000350773	0.000233838	0.000305788	0.000341792	0.000188869	0.000179862	0.000431742	0.000242817	0.000575862	0.000323782	0.000242833	0.000269813	0.000395754	0.000314783	0.000521897	0.000287801	0.000359766	0.00035975	0.000386732	0.000431742	0.000296795	0.000260805	0.000467731	0.000251812	0.000395754	0.000287801	0.000341763	0.000233838	0.000314767	0.000224844	0.00033277	0.000224844	0.000269813	0.000278819	0.000404747	0.00030579	0.000350758	0.000350755	0.000368745	0.000260807	0.000395687	0.000350771	0.000368745	0.000251812	0.000269813	0.000215849	0.000233838	0.000251812	0.000341765	0.000323775	0.000368758	0.000260818	0.000224844	0.000368743	0.000296795	0.000242817	0.000350758	0.000323775	0.000287787	0.000305788	0.000395738	0.000269811	0.00033277	0.000323762	0.000323775	0.000242831	0.000233838	0.000278806	0.000287801	0.000188869	0.000449687	0.000296793	0.000305788	0.000296782	0.000287801	0.000341763
283242	0.002	0.000300637	0.000340829	0.000194774	0.000170421	0.000202838	0.000178498	0.000397811	0.01357217	0.076881895	0.000739349	0.573372265	0.001949014	0.002392155	0.000292187	0.000528109	1.112291352	0.006038371	0.029266667	0.000683588	0.000626198	0.000349391	0.000462789	0.000381533	0.00578894	0.000804569	0.001710647	0.000479043	0.000275885	0.000600947	0.000430248	0.000267748	0.000267916	0.000235292	0.112988964	0.000324584	0.000975222	0.000292087	0.001032254	0.000194727	0.000625331	0.000251521	0.000836715	0.000283975	0.000812503	0.00027586	0.000348909	0.000251519	0.000422089	0.000251533	0.000300202	0.00014602	0.000348907	0.000284011	0.000405788	0.000243419	0.000219065	0.000243406	0.000381375	0.000243406	0.000259633	0.000235294	0.000511363	0.0003002	0.000235292	0.000283975	0.000413853	0.000300216	0.000495126	0.000235304	0.000454578	0.000243406	0.000438235	0.00020284	0.000324553	0.000129817	0.000397576	0.000324602	0.000210951	0.000243406	0.000373261	0.000259633	0.000235294	0.000162271	0.000235268	0.000275885	0.000389488	0.00022718	0.0003002	0.000308316	0.000397614	0.000300202	0.000357034	0.000202838	0.000300188	0.000275862	0.000292087	0.000235294	0.000251521	0.0003002	0.000275873	0.00022718	0.000243406	0.000178498	0.000283975	0.0003002	0.000292087	0.000300202	0.000267746	0.000275862	0.000324541	0.0003002	0.000292102	0.00022718	0.000186611	0.000267746	0.000267746	0.000283975	0.00027586	0.000194724	0.000316429	0.00027586	0.000300202	0.00027586	0.00027586	0.000283975	0.000219053	0.000324553	0.000251519	0.000292087
283243	0.002	0.00033033	0.000225801	0.000217065	0.000217065	0.000138923	0.000182335	0.000425649	0.014778622	0.081717179	0.000765013	0.617395706	0.001892985	0.002701276	0.00032131	0.00077425	0.886283359	0.006657107	0.031828217	0.0010117	0.000591434	0.000434408	0.000556142	0.000486863	0.006025429	0.000843671	0.001909767	0.000486892	0.000382217	0.00073016	0.000460427	0.000295236	0.000269161	0.000251837	0.120124467	0.000538603	0.001122058	0.000347589	0.001165758	0.00034732	0.000738698	0.000338663	0.000939129	0.000329953	0.000816966	0.000364711	0.000312588	0.000251796	0.000503819	0.000269163	0.000442905	0.000243114	0.000390773	0.000225749	0.000321258	0.000251796	0.000251796	0.000277844	0.000277844	0.000373406	0.000277844	0.000251796	0.000625505	0.000277844	0.000251759	0.000321269	0.000442934	0.000260479	0.000547244	0.000225723	0.00035603	0.000138909	0.00040811	0.000251824	0.000347307	0.000303904	0.000416805	0.000225749	0.00027786	0.000269163	0.000382089	0.000286541	0.000225749	0.000382048	0.000303893	0.000217065	0.000329929	0.000338637	0.000321258	0.000251796	0.000390734	0.00032994	0.00032994	0.000277818	0.00040811	0.000260479	0.000303893	0.000303893	0.000243114	0.000251796	0.000286528	0.000277844	0.000269161	0.00029521	0.00036467	0.000286528	0.000269148	0.000286526	0.000355989	0.000355989	0.000321245	0.000329929	0.000286528	0.000321258	0.000321258	0.000243114	0.000286528	0.000225736	0.000251796	0.000251796	0.000225736	0.000173653	0.000286502	0.000251796	0.000425464	0.000303893	0.00030388	0.0001997	0.000251796	0.000286513
283244	0.002	0.000315012	0.000339567	0.000240088	0.000173883	0.000182126	0.000173846	0.000422499	0.014270686	0.080038938	0.000671474	0.584970197	0.001938475	0.002483321	0.000256667	0.000530652	0.879200665	0.006456974	0.030211924	0.000714256	0.000630129	0.000372901	0.000405882	0.000546839	0.005684714	0.000737593	0.002036598	0.000447372	0.000364312	0.000696339	0.000422286	0.000322884	0.00026491	0.000289744	0.113822202	0.000522187	0.001128204	0.000339465	0.001303485	0.000281466	0.000588149	0.000322859	0.00078729	0.000289746	0.000671063	0.00033949	0.000256632	0.000264912	0.000513481	0.000231796	0.000298075	0.000223504	0.000496904	0.000223517	0.000314582	0.000289744	0.000223517	0.000231759	0.000223517	0.000231796	0.000298023	0.00020696	0.000496914	0.000223517	0.000322871	0.000248365	0.000455426	0.000273189	0.000372544	0.000281466	0.000447159	0.0003063	0.000380831	0.000298023	0.000306302	0.000240073	0.000405682	0.000289731	0.000347718	0.00020696	0.000413998	0.00026491	0.000248342	0.000331149	0.000298025	0.000240075	0.000240063	0.000281466	0.000372579	0.000215239	0.00035596	0.000182101	0.000281466	0.000298023	0.000289746	0.000206948	0.000273187	0.000248353	0.000289744	0.000273189	0.000298023	0.00020696	0.000331138	0.000256632	0.000231784	0.000289746	0.000306302	0.000256632	0.000306302	0.00024834	0.000289746	0.000231771	0.000215239	0.000240073	0.000273189	0.000331138	0.000306302	0.000380821	0.000298023	0.00025663	0.000322847	0.000215239	0.000223517	0.000355972	0.000289744	0.000322859	0.000347693	0.000240061	0.00034772	0.000339416
283245	0.002	0.000303544	0.000240856	0.000294359	0.000240816	0.000187288	0.000240816	0.000517664	0.015001269	0.086342058	0.000669675	0.637392172	0.001871274	0.002341314	0.000321196	0.000652267	1.199599638	0.00653037	0.033096189	0.000949331	0.000679069	0.000330485	0.000696304	0.000526789	0.005776207	0.000732141	0.001862113	0.000499915	0.000347871	0.000741264	0.000374645	0.000303251	0.000267574	0.000285412	0.124721996	0.000454992	0.001072192	0.00037463	0.001322952	0.00028541	0.000740972	0.000312168	0.000821338	0.000249736	0.000839359	0.000321089	0.000374645	0.000249736	0.000571159	0.000276535	0.000276494	0.000222978	0.000437093	0.000285441	0.000446196	0.000321089	0.00029433	0.000222978	0.000267576	0.000267574	0.000374616	0.000249736	0.000517491	0.000347847	0.000410362	0.000338927	0.000276494	0.000231898	0.00063352	0.000347847	0.000330007	0.000374659	0.000356781	0.000258654	0.000312157	0.000231898	0.000401375	0.000178357	0.000347849	0.000338929	0.000356792	0.000285412	0.000258641	0.000285415	0.000338929	0.000356778	0.000401337	0.000374605	0.000374605	0.000276481	0.000463878	0.000258654	0.000401361	0.000303251	0.000365698	0.000303237	0.000392455	0.000285412	0.000258656	0.000374605	0.000249736	0.000321089	0.000294333	0.000383523	0.000365672	0.000294333	0.000321089	0.000285412	0.00020514	0.000303251	0.000383523	0.00029433	0.000267574	0.000392441	0.000303251	0.000338902	0.000374603	0.000285412	0.000285412	0.000330007	0.000276492	0.000285375	0.000347845	0.000321089	0.000356765	0.000347847	0.000240816	0.000312182	0.000330009	0.000321089
283246	0.002	0.000305033	0.0002419	0.000250832	0.000197082	0.000215052	0.000286665	0.0004571	0.014777688	0.086098385	0.000654528	0.637353888	0.002179182	0.002668902	0.000376554	0.000601199	0.998520569	0.006868561	0.032602489	0.000926305	0.000610782	0.000421337	0.000591839	0.000501866	0.006069758	0.000924717	0.001806659	0.000439097	0.000421227	0.000672545	0.000457049	0.000331468	0.000241873	0.000286665	0.12392909	0.000564673	0.00102276	0.000215026	0.001382783	0.00040319	0.000699204	0.000268749	0.000879079	0.000286665	0.000896933	0.000277708	0.000277708	0.000277706	0.000340367	0.000286665	0.000313541	0.00020604	0.00052873	0.000259792	0.000483831	0.000250832	0.000223956	0.000340481	0.000232916	0.000268749	0.000322498	0.000277719	0.000492871	0.000268722	0.000250819	0.000232916	0.000412109	0.000304582	0.000528771	0.000241873	0.000483938	0.000331404	0.000510825	0.000277706	0.000313539	0.000313541	0.000447998	0.000277706	0.000304582	0.000250805	0.000331455	0.000223959	0.000403136	0.000241873	0.000268749	0.000376249	0.000376261	0.000277706	0.000340468	0.000259792	0.000322498	0.000223956	0.000421053	0.000394177	0.000340414	0.000241875	0.00034936	0.000259776	0.000241873	0.000179166	0.000376261	0.000349374	0.000358333	0.000394177	0.000412096	0.000438996	0.000358331	0.000277708	0.000250819	0.000241873	0.00040315	0.000268737	0.00020604	0.000268749	0.000232876	0.000295622	0.000250832	0.000304582	0.000259776	0.000295624	0.000358331	0.000295624	0.000403123	0.000250832	0.000277719	0.000304582	0.000313541	0.000385195	0.000206014	0.000340401
283247	0.002	0.000401666	0.000322752	0.000218013	0.000252908	0.000235482	0.000191851	0.000453724	0.014461178	0.084278877	0.000637146	0.619696661	0.002147378	0.002456841	0.000244188	0.000629065	0.991630046	0.006982625	0.031346453	0.000822637	0.000611417	0.000383823	0.000646295	0.000444989	0.005962773	0.000698602	0.002048587	0.000549702	0.000287779	0.000637183	0.000331395	0.000340115	0.000296498	0.000191851	0.122945475	0.000549622	0.001109552	0.000130808	0.001302345	0.000357558	0.000829343	0.000348847	0.000978156	0.000383716	0.000838101	0.000313939	0.000270336	0.000261616	0.000427374	0.000261603	0.000322661	0.00025291	0.000401187	0.000305218	0.000375062	0.000252897	0.000357558	0.000252895	0.000261616	0.000209292	0.000261616	0.000244175	0.000540926	0.000209292	0.000296513	0.000261616	0.000348889	0.000279059	0.000532231	0.000209293	0.000418626	0.000235454	0.000479697	0.000375049	0.000313915	0.000383703	0.000418639	0.000252897	0.000296498	0.000244175	0.000488508	0.000261616	0.000305218	0.000244175	0.000322635	0.000313939	0.000374984	0.000340115	0.000401198	0.000252895	0.000287779	0.000226734	0.000226706	0.000313939	0.0004186	0.000279057	0.000252895	0.000279046	0.000235456	0.000252884	0.000217963	0.000322648	0.00033138	0.000331393	0.000226721	0.000296485	0.000322661	0.000331367	0.00038381	0.000270338	0.000279057	0.000296498	0.000296498	0.000479681	0.000322648	0.000244175	0.000235441	0.000252895	0.000287805	0.000252895	0.000252882	0.00033138	0.00026159	0.00038369	0.000244175	0.000313939	0.000287779	0.00033138	0.000357543	0.00035754
283248	0.002	0.000429683	0.000255825	0.000206269	0.000214546	0.000214546	0.000305377	0.000404505	0.013645648	0.079628897	0.000437617	0.584313822	0.001815277	0.002633437	0.000338456	0.000504054	0.854984428	0.006179512	0.029406845	0.000836056	0.00072743	0.000288989	0.000495483	0.000462418	0.005987905	0.000660876	0.001556125	0.000379725	0.000239274	0.000594825	0.000346547	0.000363084	0.000264038	0.000206306	0.115084907	0.000528333	0.000933877	0.000321846	0.001157513	0.000363047	0.000536573	0.000222771	0.000768127	0.000272275	0.00072687	0.000222771	0.000305278	0.000255776	0.000363036	0.000272277	0.000288779	0.000247524	0.00037955	0.000206269	0.000255774	0.000338283	0.000222771	0.000264026	0.000346547	0.000222771	0.000239274	0.000239274	0.000586197	0.000214521	0.000346572	0.000297028	0.000387827	0.000239272	0.000520075	0.000280527	0.000429116	0.000247524	0.000379575	0.000280527	0.000255774	0.00023926	0.000396138	0.000222771	0.000297028	0.000288779	0.000379577	0.000239272	0.000165015	0.000255776	0.000297026	0.000321782	0.000280527	0.000272277	0.000354787	0.000156765	0.000280527	0.000247524	0.000288777	0.000206269	0.000288779	0.000231023	0.000206247	0.000346535	0.000280527	0.000231035	0.000264026	0.000198019	0.000280527	0.000387825	0.000346535	0.000297028	0.000264026	0.000346535	0.000363051	0.000206269	0.000255776	0.000280527	0.000214521	0.000321782	0.000173266	0.000280527	0.000330033	0.000297028	0.000214521	0.000297028	0.000239272	0.000231023	0.000371313	0.000247524	0.000231023	0.000264026	0.000222771	0.000222771	0.000206259	0.00031353
283249	0.002	0.000367619	0.000309342	0.000251165	0.000164222	0.000183543	0.000318816	0.000638056	0.01614257	0.091153134	0.000628672	0.695550882	0.002320381	0.002768905	0.00033815	0.000745078	1.318154851	0.006973983	0.035272185	0.001018905	0.000667963	0.000522229	0.000735122	0.000667454	0.006465595	0.000889797	0.002094898	0.000483198	0.000280173	0.000802775	0.000396111	0.000405741	0.000309125	0.000367175	0.133758115	0.000434843	0.001161071	0.000396096	0.00156882	0.000289805	0.000870556	0.000260824	0.000967174	0.000270485	0.000802614	0.000299464	0.000386438	0.000309125	0.000463735	0.000260812	0.000251165	0.000299464	0.000463747	0.000280146	0.000376762	0.000328446	0.000260824	0.000289805	0.000299452	0.000328446	0.000405741	0.000212523	0.00052177	0.000357427	0.000405741	0.000386406	0.000492789	0.000318845	0.000550882	0.000367086	0.000512162	0.000299467	0.000589605	0.000415417	0.000386406	0.000299464	0.000376762	0.000338104	0.000251165	0.000270485	0.000483053	0.000318787	0.000212523	0.000318787	0.000270485	0.000299467	0.000425061	0.0003671	0.000463762	0.000270485	0.000289805	0.000299467	0.000415388	0.000318784	0.000386406	0.000299467	0.000338104	0.000328446	0.000299467	0.000357427	0.000309128	0.000299464	0.000367086	0.000309125	0.000463745	0.000299464	0.000396067	0.000260809	0.000289805	0.000251165	0.000241475	0.000309125	0.000270485	0.000280144	0.000231843	0.000309125	0.000347766	0.000280146	0.000357425	0.000328417	0.00025115	0.000289805	0.000318787	0.000309125	0.000270456	0.000309111	0.000405726	0.000367086	0.000415402	0.000280146
283250	0.002	0.0004145	0.000137959	0.000178537	0.000235393	0.000162305	0.000211	0.000544121	0.013531721	0.076791105	0.000617534	0.575374105	0.001736491	0.002367549	0.000227265	0.000593351	0.973165336	0.006553919	0.029805421	0.000749466	0.000593545	0.00037386	0.000462879	0.000568743	0.005948908	0.000780268	0.001833696	0.000405938	0.000292163	0.000682725	0.000413977	0.00020293	0.00030034	0.000284073	0.113040695	0.000438462	0.000820731	0.000219112	0.001081582	0.000202884	0.000674301	0.00027592	0.000853292	0.00018664	0.000837146	0.000373416	0.000267806	0.000137959	0.000300256	0.000186664	0.000357097	0.000194767	0.000308381	0.000251575	0.00033274	0.000210998	0.000243459	0.000300267	0.000194767	0.00027592	0.000202882	0.000267806	0.000527791	0.000259689	0.000332738	0.000267806	0.0003977	0.000202882	0.000649863	0.000227192	0.00039782	0.000324636	0.000535873	0.000267804	0.000235345	0.000267806	0.000397676	0.000235345	0.000284036	0.000251573	0.000405814	0.000194754	0.000235343	0.000267804	0.00029215	0.00027592	0.000373303	0.000300281	0.000365215	0.000219112	0.000219078	0.000284036	0.000219112	0.000267806	0.00034897	0.000170409	0.000243457	0.000251573	0.000251573	0.000259689	0.000210998	0.000308359	0.000251573	0.000462899	0.000251575	0.000259689	0.00021909	0.000235345	0.00027592	0.000202882	0.000332728	0.000284034	0.000251575	0.000235284	0.000186652	0.000259689	0.00018664	0.000178513	0.000308405	0.000300267	0.00029215	0.00029215	0.000267804	0.000267806	0.000243459	0.000251573	0.000259689	0.000316497	0.000316497	0.000316497
283251	0.002	0.000353552	0.000279419	0.000188854	0.000156009	0.000238121	0.000197077	0.000435445	0.013193474	0.077739262	0.000616467	0.583238183	0.001980327	0.002528376	0.0003368	0.000567507	0.969818971	0.006301855	0.029931348	0.000717176	0.000682938	0.000386017	0.000542475	0.000402695	0.005679478	0.000822339	0.001614641	0.00046014	0.00030387	0.000641259	0.000443593	0.000361336	0.000320243	0.000221699	0.11264926	0.000501188	0.000945644	0.000229909	0.001053025	0.000377772	0.000657363	0.000344902	0.000813826	0.000221697	0.000830385	0.000303858	0.000361324	0.000246331	0.0003449	0.000295597	0.000328443	0.000254555	0.000451695	0.000270953	0.000328441	0.000213487	0.000213487	0.0002053	0.000279177	0.000156009	0.00043526	0.000270965	0.000459958	0.000213475	0.000361299	0.000312033	0.000328443	0.000238119	0.000451807	0.000221697	0.000369523	0.00018063	0.000336665	0.000238119	0.000394278	0.000213487	0.000328443	0.000197064	0.000197064	0.000287387	0.00040238	0.000246331	0.000287387	0.000270965	0.000303809	0.0002792	0.000287385	0.000287385	0.000385956	0.000238119	0.000279175	0.000328441	0.000369509	0.000229909	0.000320231	0.000270963	0.000287385	0.000287385	0.000270963	0.000221697	0.000213487	0.000246329	0.000246331	0.000221685	0.000270965	0.000262755	0.000254543	0.000312019	0.000295597	0.000139563	0.000287387	0.000238119	0.000328467	0.000229909	0.000287387	0.000328429	0.000295597	0.000213475	0.000353075	0.000279177	0.000188841	0.000361287	0.000172431	0.000279175	0.000188841	0.000303819	0.000197064	0.000279175	0.000254541	0.000270953
283252	0.002	0.000431225	0.000311571	0.000146595	0.000238219	0.000192407	0.000265704	0.000513375	0.015307261	0.088491745	0.000568561	0.65729595	0.002386102	0.002811604	0.000430859	0.000605656	1.107165854	0.007466144	0.032652184	0.000883474	0.000697444	0.000431189	0.000614716	0.000623625	0.006075907	0.000917865	0.002060383	0.000430823	0.000311516	0.000779711	0.000439995	0.000247382	0.000293206	0.000265707	0.126110333	0.000430713	0.001138066	0.000339032	0.001266984	0.000348165	0.000751965	0.000293247	0.000945328	0.000320694	0.000816268	0.000265707	0.000311516	0.000192407	0.000403182	0.000183245	0.000393991	0.000247382	0.00045821	0.000348168	0.000320721	0.000311516	0.000348168	0.000329841	0.000348165	0.000302355	0.000348179	0.000265707	0.000604983	0.000293194	0.000348193	0.00032068	0.00037568	0.000265704	0.000559098	0.000238219	0.000449008	0.000219894	0.000412343	0.000329843	0.00042149	0.000357383	0.000439778	0.000320655	0.000384828	0.000201569	0.000439844	0.000393991	0.00024738	0.000293165	0.000256543	0.000430738	0.000375614	0.00032068	0.000357329	0.00032068	0.000329841	0.000274868	0.000384816	0.000348179	0.000448992	0.000229056	0.000393977	0.000302314	0.000238219	0.000256543	0.000339004	0.000284031	0.000393991	0.000348165	0.000284017	0.000302342	0.000430683	0.000329827	0.000256543	0.000284029	0.000256543	0.000284029	0.000229056	0.000339002	0.000201542	0.000302353	0.000137379	0.000320678	0.000229042	0.00036649	0.000329841	0.000366476	0.000348165	0.000302355	0.000329841	0.000302353	0.000293192	0.000274827	0.000284031	0.000329841
283253	0.002	0.000349793	0.000313873	0.000188103	0.000259712	0.0002239	0.000241812	0.000439066	0.014761037	0.08462297	0.000591562	0.63270467	0.002006276	0.002786571	0.000349325	0.00058302	0.996632718	0.006876097	0.032750953	0.001025436	0.00052048	0.000421505	0.00051081	0.000555653	0.006057217	0.000798158	0.001878436	0.000376183	0.000205988	0.000681387	0.000429892	0.000322443	0.000322418	0.000232857	0.124363827	0.000645454	0.001148579	0.000286592	0.001085557	0.000304504	0.000878682	0.000304477	0.000752954	0.00026868	0.000896696	0.000295563	0.000295547	0.00026868	0.000376167	0.000286592	0.000197033	0.000331373	0.000412045	0.000286592	0.000322378	0.0002239	0.000385109	0.000322405	0.000304506	0.000232857	0.000331373	0.000241812	0.000555485	0.000232857	0.000304504	0.000277638	0.000340328	0.000286592	0.000474847	0.000295547	0.000465834	0.000241812	0.000367224	0.000367197	0.000331373	0.000250769	0.000394079	0.000367184	0.000214944	0.000286595	0.000367197	0.000277622	0.000340328	0.000232857	0.000313461	0.000322416	0.000313461	0.000295549	0.000295549	0.000188076	0.000304504	0.000313461	0.000385122	0.000295549	0.000394079	0.000277635	0.000331387	0.000313461	0.000340328	0.000250769	0.000259712	0.000295549	0.00033136	0.00033136	0.000322416	0.000250769	0.00036721	0.00035824	0.000340317	0.000313448	0.000304466	0.000268683	0.000250769	0.000340328	0.000331371	0.000358242	0.000286595	0.000376154	0.000313459	0.00026868	0.000331373	0.000295534	0.000250769	0.000340317	0.000313459	0.000277635	0.000438858	0.000304504	0.00035824	0.000241812
