## Supplementary Data 1 for "Measurement of Volatile Compounds for Real-time Analysis of Soil Microbial Metabolic Response to Simulated Snowmelt": Inlet5.txt (part 57 of 137)

time (s)	nominal mass 21	nominal mass 22	nominal mass 23	nominal mass 24	nominal mass 25	nominal mass 26	nominal mass 27	nominal mass 28	nominal mass 29	nominal mass 30	nominal mass 31	nominal mass 32	nominal mass 33	nominal mass 34	nominal mass 35	nominal mass 36	nominal mass 37	nominal mass 38	nominal mass 39	nominal mass 40	nominal mass 41	nominal mass 42	nominal mass 43	nominal mass 44	nominal mass 45	nominal mass 46	nominal mass 47	nominal mass 48	nominal mass 49	nominal mass 50	nominal mass 51	nominal mass 52	nominal mass 53	nominal mass 54	nominal mass 55	nominal mass 56	nominal mass 57	nominal mass 58	nominal mass 59	nominal mass 60	nominal mass 61	nominal mass 62	nominal mass 63	nominal mass 64	nominal mass 65	nominal mass 66	nominal mass 67	nominal mass 68	nominal mass 69	nominal mass 70	nominal mass 71	nominal mass 72	nominal mass 73	nominal mass 74	nominal mass 75	nominal mass 76	nominal mass 77	nominal mass 78	nominal mass 79	nominal mass 80	nominal mass 81	nominal mass 82	nominal mass 83	nominal mass 84	nominal mass 85	nominal mass 86	nominal mass 87	nominal mass 88	nominal mass 89	nominal mass 90	nominal mass 91	nominal mass 92	nominal mass 93	nominal mass 94	nominal mass 95	nominal mass 96	nominal mass 97	nominal mass 98	nominal mass 99	nominal mass 100	nominal mass 101	nominal mass 102	nominal mass 103	nominal mass 104	nominal mass 105	nominal mass 106	nominal mass 107	nominal mass 108	nominal mass 109	nominal mass 110	nominal mass 111	nominal mass 112	nominal mass 113	nominal mass 114	nominal mass 115	nominal mass 116	nominal mass 117	nominal mass 118	nominal mass 119	nominal mass 120	nominal mass 121	nominal mass 122	nominal mass 123	nominal mass 124	nominal mass 125	nominal mass 126	nominal mass 127	nominal mass 128	nominal mass 129	nominal mass 130	nominal mass 131	nominal mass 132	nominal mass 133	nominal mass 134	nominal mass 135	nominal mass 136	nominal mass 137	nominal mass 138	nominal mass 139	nominal mass 140	nominal mass 141	nominal mass 142	nominal mass 143	nominal mass 144	nominal mass 145	nominal mass 146	nominal mass 147	nominal mass 148	nominal mass 149	nominal mass 150
283254	0.002	0.000294253	0.000423797	0.000242031	0.000242029	0.000181523	0.000311221	0.000510332	0.014750974	0.081079296	0.000727093	0.610835908	0.001954564	0.002697205	0.000319851	0.000528092	0.92145893	0.006544899	0.03147642	0.000937629	0.000588753	0.000528064	0.000605801	0.00043248	0.006175818	0.000848523	0.001578122	0.000380358	0.000233386	0.000683681	0.000345807	0.00025933	0.000293892	0.00030255	0.120247867	0.000527574	0.000908874	0.000311193	0.00103036	0.000337138	0.0007267	0.000337112	0.000735451	0.000267949	0.000735393	0.000250674	0.000276604	0.000216097	0.000510187	0.000242029	0.00038899	0.000242029	0.000397685	0.000293892	0.000354428	0.00030255	0.000319838	0.000293892	0.000302535	0.000302524	0.000259317	0.000224739	0.000501519	0.000190165	0.000250672	0.000319825	0.000380345	0.000207453	0.000544827	0.000259317	0.000441035	0.000259317	0.000449563	0.000224742	0.000328467	0.000276604	0.000293894	0.000285249	0.000259317	0.000302537	0.000328467	0.000302537	0.000190165	0.000267962	0.000276604	0.00028526	0.000354415	0.00038033	0.000458268	0.000319825	0.000276604	0.000345757	0.000242029	0.00032847	0.0003544	0.000207428	0.000345755	0.000224742	0.000259317	0.000319825	0.00020744	0.000181496	0.000293894	0.000293892	0.000319825	0.000337114	0.000293879	0.00031118	0.000345755	0.000190165	0.000207427	0.000285247	0.000328457	0.000250672	0.000293894	0.000259317	0.000345755	0.000250672	0.000216097	0.000242029	0.000423576	0.000285247	0.000388975	0.000293892	0.000302537	0.000259317	0.000276592	0.000276604	0.000198796	0.000319825
283255	0.002	0.000402842	0.000217209	0.000193075	0.000176986	0.000241345	0.000209166	0.000426558	0.013076891	0.07728308	0.000531562	0.576828372	0.001867112	0.002592518	0.000297707	0.000539823	0.946238416	0.006148218	0.029567867	0.000888884	0.000612596	0.000297792	0.000491038	0.000507273	0.005434825	0.000854108	0.001882897	0.000394369	0.000193075	0.000708891	0.000402364	0.000354032	0.000257434	0.000217211	0.112853533	0.000426634	0.000902358	0.000297683	0.001047706	0.000345992	0.000555531	0.000257434	0.000644087	0.000281569	0.000910482	0.000265504	0.00024939	0.000193052	0.000362115	0.000185031	0.000345966	0.000152851	0.000362041	0.000257434	0.000362077	0.000265478	0.000329876	0.000265478	0.000225255	0.000241345	0.000265478	0.000176985	0.000434563	0.000305703	0.000217209	0.00026548	0.00026548	0.000281557	0.000523288	0.000289615	0.000426461	0.000233299	0.000490964	0.000305703	0.000241345	0.000241345	0.000353973	0.000152851	0.000313748	0.000265478	0.000410348	0.000273524	0.000273526	0.000297659	0.000217209	0.000297719	0.000257434	0.000176985	0.00032984	0.000209166	0.000281594	0.000185031	0.000297657	0.000289613	0.000329838	0.000257434	0.000313746	0.000217197	0.000297659	0.000233299	0.00026548	0.000313748	0.000249388	0.000273524	0.000289613	0.000233301	0.000233301	0.000241333	0.000241345	0.000225243	0.000265478	0.000209166	0.000257434	0.000297659	0.000273524	0.000233299	0.000225221	0.000249388	0.000257434	0.000297659	0.000281569	0.000233289	0.000289613	0.000329838	0.000321792	0.000233299	0.000337884	0.000337908	0.000249388	0.000313746
283256	0.002	0.000405192	0.000163587	0.000146344	0.000206603	0.000241038	0.000301352	0.000482484	0.014287105	0.082813884	0.000655001	0.61830432	0.001963929	0.003009177	0.000292704	0.000724034	1.037558564	0.006640426	0.031575758	0.001045719	0.000517294	0.000387933	0.000542904	0.000568646	0.005246658	0.000655051	0.00184934	0.000378968	0.000301363	0.000698403	0.000352974	0.000292727	0.000292689	0.000197995	0.120901139	0.000456471	0.001103916	0.000275474	0.001207756	0.000284081	0.000637468	0.000335758	0.000792959	0.000275487	0.000922394	0.000241038	0.000284079	0.000292714	0.000413288	0.000266862	0.000258257	0.000249648	0.000430503	0.000241038	0.000309905	0.000223821	0.000292689	0.000249645	0.000266864	0.000241038	0.000215214	0.000310034	0.000689306	0.000266851	0.000352964	0.000249648	0.000464924	0.000301298	0.000413237	0.000309905	0.000447849	0.000378827	0.000396082	0.000275498	0.000361623	0.000180765	0.000482194	0.000232429	0.000318528	0.000241038	0.000318528	0.000284081	0.000172169	0.000344341	0.000344391	0.00030997	0.000396033	0.000249648	0.000344354	0.000361556	0.000344339	0.000344354	0.000292678	0.000249648	0.000249645	0.000232416	0.000249645	0.000301298	0.000275472	0.000318515	0.000318541	0.000111897	0.000258255	0.000318515	0.000275472	0.000309905	0.000335732	0.000309905	0.000327122	0.000258255	0.000189386	0.000284081	0.000284081	0.000266862	0.000335719	0.000301272	0.000275472	0.000223795	0.000241012	0.000309905	0.000301298	0.000318502	0.000447668	0.000241025	0.000275472	0.000301296	0.000197983	0.000301298	0.000335732	0.000241012
283257	0.002	0.000340144	0.000256901	0.000215381	0.000248554	0.000173962	0.000248517	0.000331506	0.014216113	0.078668881	0.00053071	0.589436502	0.002182312	0.002685918	0.000331638	0.00062227	0.838395725	0.00648479	0.030956315	0.000948791	0.000514381	0.000431011	0.000663338	0.000505715	0.005671774	0.000721626	0.002047066	0.000422741	0.000347925	0.000804818	0.000356245	0.000231949	0.000339689	0.000306529	0.114360344	0.000547475	0.000895912	0.000231949	0.001329032	0.000265084	0.000630164	0.000231949	0.000796126	0.00029822	0.000746377	0.000265084	0.000215381	0.000281654	0.000430862	0.000256802	0.000364542	0.000248517	0.000381176	0.000231937	0.000289949	0.000240209	0.000289937	0.000190529	0.000323084	0.00028164	0.000289937	0.000223666	0.000613398	0.000207097	0.00035622	0.000256799	0.000339652	0.00029822	0.000430862	0.000306506	0.000439159	0.000207097	0.000538795	0.000256799	0.00029822	0.000339677	0.000389392	0.00019053	0.000281654	0.000223664	0.000306504	0.000256799	0.000265084	0.000248517	0.000331357	0.000248517	0.000314804	0.000289935	0.000364529	0.000240234	0.000248517	0.000223666	0.000281654	0.000231947	0.000240232	0.000256802	0.000314787	0.000289962	0.000273382	0.000314787	0.000265084	0.000331369	0.000289937	0.000265084	0.000273367	0.000306504	0.000281664	0.000331355	0.000198788	0.00032306	0.000273355	0.0003479	0.000231937	0.000347935	0.000331359	0.000256802	0.000265049	0.000306504	0.000223664	0.00028164	0.000182233	0.000173961	0.000331355	0.000207084	0.00036449	0.000223579	0.000339652	0.000273367	0.000256799	0.000265084
283258	0.002	0.000323973	0.000307692	0.000236662	0.000212984	0.00022876	0.000165655	0.000418278	0.013082831	0.075390523	0.000536898	0.565634724	0.00200642	0.00221401	0.000252438	0.000561064	0.908151168	0.005778782	0.028273465	0.000784218	0.000568965	0.000426592	0.000521027	0.000513309	0.005888219	0.000806174	0.001773811	0.000426255	0.000236699	0.000663171	0.000339281	0.000347263	0.000220873	0.00022876	0.109476742	0.000402472	0.000892725	0.000268203	0.000979724	0.000252428	0.000576317	0.000212984	0.000813512	0.000299756	0.000631518	0.000212984	0.000212986	0.000212986	0.000481437	0.000260315	0.00033921	0.000268215	0.000410219	0.000299758	0.000386671	0.000291869	0.000212984	0.000291869	0.000260314	0.000197207	0.00023665	0.000173543	0.000481419	0.000205073	0.000244537	0.000315556	0.000378678	0.000283979	0.000473502	0.000252426	0.000386553	0.000268217	0.000307659	0.000315534	0.000260315	0.00027609	0.000378699	0.000126213	0.00023665	0.000315534	0.00022876	0.000205097	0.000299756	0.000220873	0.00027609	0.000205085	0.000268203	0.000260314	0.000299756	0.00023665	0.000291869	0.000260315	0.000260315	0.00023665	0.000362876	0.000244539	0.000339198	0.000197207	0.00023665	0.000165654	0.000228762	0.000362887	0.000252426	0.000260304	0.000205097	0.000291869	0.000291869	0.000283979	0.000205085	0.000197207	0.000205097	0.000252414	0.000268203	0.000260314	0.000276092	0.000268203	0.000331311	0.000354975	0.000323422	0.00022876	0.000252426	0.000165572	0.000354975	0.000252426	0.00023665	0.000228727	0.000291869	0.000347085	0.000260315	0.00023665
283259	0.002	0.000398422	0.000277582	0.000259051	0.000222086	0.000212792	0.00030535	0.000425601	0.015657306	0.087157852	0.000666707	0.659223852	0.002241107	0.002558428	0.000333229	0.000500028	1.02819639	0.006952954	0.033794092	0.000957109	0.000639552	0.000389155	0.00047214	0.000481331	0.006649844	0.000870768	0.002192909	0.000370104	0.000268316	0.000703756	0.000537075	0.000305309	0.000314562	0.000268302	0.126922442	0.000564771	0.001158816	0.000240548	0.001149385	0.000444171	0.000768674	0.000286819	0.000963618	0.000397856	0.000713034	0.000259051	0.000249798	0.000296058	0.000434921	0.000305311	0.000277568	0.000277555	0.000499753	0.000277555	0.000333081	0.00020354	0.000249757	0.000296058	0.000222044	0.000379325	0.000333067	0.000212791	0.000694309	0.000360835	0.000286807	0.000323856	0.00045348	0.000231297	0.000527662	0.000296058	0.000499726	0.000249812	0.000360821	0.000249798	0.000407095	0.000323812	0.000416362	0.000286805	0.000333067	0.000314562	0.000305311	0.000342334	0.000333065	0.000277515	0.000222017	0.000277555	0.000305309	0.000323812	0.000453353	0.000296044	0.000286807	0.000351568	0.000360821	0.000194274	0.000333067	0.000333065	0.000370074	0.000296058	0.000305311	0.000342316	0.000286805	0.000296058	0.000360808	0.000434879	0.000342316	0.000277555	0.000333067	0.000240548	0.000351568	0.000333065	0.000360824	0.000203539	0.000305309	0.000333065	0.000268302	0.000351571	0.000323814	0.000259049	0.000268304	0.000268304	0.000351568	0.000314562	0.000462622	0.000323812	0.000370074	0.000407081	0.00028678	0.000333065	0.000314562	0.000351568
283260	0.002	0.000348077	0.000383631	0.000276332	0.000178235	0.000285216	0.000311952	0.000463603	0.015109107	0.083711337	0.000731842	0.635963566	0.00211412	0.003034156	0.00028543	0.000740866	1.031808858	0.006129941	0.032919286	0.000786682	0.000732262	0.000526342	0.000571138	0.000553105	0.005799771	0.0008388	0.002076526	0.000374455	0.00022282	0.000669283	0.000454753	0.000222793	0.000294116	0.000267353	0.122005001	0.000535033	0.000981967	0.00026738	0.001313127	0.000303	0.000740408	0.000338646	0.000856534	0.000303002	0.00081171	0.000320825	0.000213882	0.000276277	0.000401083	0.000222793	0.000338662	0.000311992	0.00041002	0.000303	0.00043685	0.000276263	0.000320825	0.000311923	0.000338646	0.000231706	0.000383233	0.000276266	0.000597438	0.000231706	0.000329762	0.00025844	0.000365436	0.00025844	0.000597429	0.00033866	0.000463494	0.000285178	0.00063328	0.000285176	0.000285176	0.000222767	0.000490253	0.000294087	0.000276237	0.000365476	0.00035647	0.000222793	0.000409969	0.000329736	0.000320823	0.000267351	0.000311915	0.000338649	0.000383206	0.000320812	0.00035647	0.000303	0.000249516	0.000329734	0.000409942	0.000222767	0.000204957	0.00019606	0.000338646	0.000294089	0.000303	0.000258429	0.000338646	0.000365436	0.000213869	0.000365382	0.000276266	0.000267353	0.000311886	0.000311912	0.000329736	0.000303	0.000303	0.000303	0.000276266	0.000222793	0.000276263	0.000303002	0.000267353	0.00032085	0.000311912	0.000285176	0.000436705	0.000303	0.00035647	0.000151486	0.000320823	0.000294087	0.000445602	0.000445629
283261	0.002	0.000339435	0.000197031	0.00024432	0.000228558	0.000149744	0.000236438	0.000394314	0.013261582	0.074398851	0.000575932	0.552016292	0.002051885	0.002650191	0.000323248	0.000473549	0.993623029	0.005965961	0.029365943	0.000877816	0.000505306	0.00028402	0.000465358	0.000583832	0.005532087	0.000734036	0.001677238	0.000473238	0.000212793	0.000591622	0.000441672	0.000220675	0.000299546	0.000283725	0.108172597	0.000465413	0.000971157	0.000228558	0.00116116	0.000354704	0.000702148	0.000275845	0.000836454	0.000228556	0.000717959	0.000149743	0.000283751	0.000307381	0.000425781	0.000173387	0.000236438	0.000267965	0.000338946	0.000236438	0.00033104	0.000204913	0.000149732	0.000204913	0.0002522	0.000283737	0.000299487	0.000236438	0.000496713	0.000212793	0.000323132	0.000220664	0.000417791	0.000307395	0.000504654	0.0002522	0.000480939	0.0002522	0.000433648	0.0002522	0.000244318	0.000220675	0.000386231	0.000189149	0.000267965	0.000260069	0.00026008	0.00018915	0.000260082	0.000252202	0.000204889	0.000299548	0.00024432	0.000228558	0.000362598	0.00030737	0.00030737	0.000323132	0.000291607	0.000236414	0.000331038	0.000283725	0.0002522	0.000236438	0.000220675	0.000197031	0.000244318	0.000236438	0.000220675	0.000307368	0.000331014	0.000299464	0.000331012	0.000291607	0.000346775	0.000204913	0.000220675	0.000291607	0.000220675	0.000204911	0.000220652	0.000228544	0.000299489	0.000260082	0.000267963	0.000267963	0.000346777	0.000220652	0.000331012	0.000236426	0.0002522	0.000236414	0.000212795	0.000220675	0.000236438	0.000212793
283262	0.002	0.000396244	0.000228613	0.000246187	0.000263784	0.000219807	0.000369475	0.000431048	0.014106916	0.082166854	0.000607378	0.623889036	0.001819476	0.002877146	0.000316562	0.000686946	0.967895376	0.006832034	0.033092391	0.000900712	0.00059002	0.000493025	0.000571858	0.000378122	0.006190029	0.000722154	0.001835337	0.000466257	0.000351707	0.000580805	0.000422097	0.000281393	0.000202224	0.000219807	0.12212247	0.0005631	0.000968633	0.000193443	0.001295441	0.000342979	0.000659881	0.000237391	0.000836165	0.000307731	0.00078326	0.000254976	0.000263769	0.000263782	0.000342929	0.00033412	0.000325331	0.000254976	0.000334109	0.000254976	0.000360511	0.000263769	0.000263769	0.000254989	0.00038686	0.000175846	0.000193391	0.000219809	0.00058946	0.000298927	0.000316509	0.000228587	0.000404473	0.000281353	0.00053657	0.000290144	0.000404504	0.000263769	0.000369278	0.000360511	0.000298938	0.000334109	0.000334107	0.000307742	0.000272562	0.000281353	0.000325316	0.000202197	0.000307731	0.000254976	0.000237378	0.000298927	0.000360537	0.000211014	0.000351718	0.000263745	0.000325316	0.000272562	0.000290144	0.000369276	0.000351667	0.000281353	0.000246184	0.000263769	0.000202223	0.000281353	0.000307731	0.00028134	0.000369276	0.000369278	0.000422031	0.000360484	0.00029894	0.000237391	0.000395653	0.000237391	0.000281353	0.000290134	0.000263769	0.000316524	0.000298938	0.0003429	0.000290144	0.000325313	0.00027256	0.000263769	0.000281353	0.000378069	0.0002286	0.000290144	0.000316522	0.000298938	0.000360484	0.000351691	0.000254978	0.000298938
283263	0.002	0.000394977	0.00029372	0.000268534	0.000243345	0.000176216	0.000243396	0.000453484	0.013552126	0.079174352	0.000587927	0.600012779	0.002024188	0.002542116	0.000251763	0.000638876	0.914277155	0.006411611	0.02999184	0.000876435	0.000563255	0.00034428	0.000629989	0.000571208	0.005986239	0.000815253	0.001718018	0.000461797	0.000285302	0.000747671	0.000470176	0.000293717	0.000268558	0.000192998	0.117258847	0.00056261	0.000907548	0.000218171	0.001059243	0.000327322	0.000579422	0.000411223	0.000941253	0.000226563	0.000680474	0.000310477	0.000192986	0.000176216	0.000419716	0.000302085	0.000335689	0.000209781	0.000411261	0.000260128	0.000386024	0.000218173	0.000318867	0.00020139	0.000293694	0.00026852	0.000394414	0.000243345	0.000512035	0.000159433	0.000293694	0.000293694	0.000428043	0.000159433	0.000562533	0.000251737	0.000411259	0.000327297	0.000444788	0.000310452	0.000276887	0.000234955	0.000310477	0.000293692	0.00026852	0.000302087	0.000360836	0.000226575	0.000226538	0.000285302	0.000276899	0.000276912	0.000310475	0.000360836	0.000369216	0.00027691	0.000369239	0.000335813	0.000234955	0.000285302	0.00027691	0.000285302	0.000243345	0.000192986	0.000218173	0.000285304	0.000276912	0.000276912	0.00026852	0.000327259	0.000352432	0.00026852	0.000436448	0.000335649	0.000260128	0.000192998	0.000327259	0.00028529	0.000243345	0.000234955	0.000260128	0.000234955	0.000251737	0.000226552	0.000243345	0.000293694	0.000302085	0.00026852	0.000360824	0.000302085	0.00026852	0.000318854	0.000369214	0.000184607	0.000226563	0.000344054
283264	0.002	0.000292937	0.000254324	0.000246351	0.000238643	0.000223226	0.000207831	0.000485287	0.013137353	0.073240836	0.000639673	0.551717511	0.001802827	0.002424963	0.000392765	0.000439372	0.862585635	0.005828662	0.028315734	0.000702968	0.000462534	0.000284816	0.000593351	0.000462159	0.005071112	0.000593372	0.001591704	0.000292512	0.000400665	0.000585651	0.000415812	0.000223226	0.000300209	0.000200133	0.106848907	0.000408196	0.000855629	0.000215527	0.001087654	0.000238632	0.000570064	0.000246317	0.000786166	0.000230922	0.00073203	0.000223226	0.000207819	0.000230922	0.000346396	0.000246317	0.000277133	0.000246317	0.000292512	0.000300222	0.000315594	0.000184737	0.000292512	0.000207829	0.00033871	0.000230922	0.000284804	0.000215539	0.000415746	0.000292503	0.000323292	0.000223226	0.000346419	0.000254015	0.000523755	0.000200133	0.000377201	0.000261713	0.000446578	0.000177018	0.000300233	0.00017704	0.000315594	0.000200121	0.000284804	0.000200133	0.000284804	0.000261711	0.000261723	0.00023091	0.000300199	0.000215516	0.000261711	0.000315605	0.000246317	0.000184737	0.000246317	0.000215527	0.000307895	0.000269408	0.000215527	0.000277106	0.000207829	0.000200133	0.000292501	0.000238618	0.000246317	0.00026941	0.000223202	0.000400346	0.000223224	0.000284839	0.000207829	0.00030022	0.000346406	0.000300222	0.000246317	0.000254013	0.000284804	0.000254015	0.000223224	0.000307884	0.000307895	0.000246317	0.000261713	0.00031564	0.000323292	0.000192434	0.000277117	0.000277106	0.000338687	0.000277106	0.000254015	0.000254003	0.000300199	0.000223224
283265	0.002	0.000437554	0.000263897	0.000197859	0.000189614	0.000255568	0.000222592	0.000437091	0.014390255	0.079360607	0.00056936	0.590252065	0.00205498	0.002480535	0.00036284	0.000611153	0.881086799	0.006151231	0.03018398	0.000877139	0.000503825	0.000445822	0.000503327	0.000437309	0.005813916	0.000718369	0.001837377	0.000404209	0.000255566	0.00068514	0.000396036	0.000379548	0.000280324	0.000255568	0.11380069	0.000420724	0.001048972	0.000313277	0.001181593	0.000313275	0.000726256	0.000230835	0.000751064	0.000247323	0.000858614	0.000230835	0.000272056	0.000272056	0.000338058	0.000272056	0.000280299	0.000296789	0.000412317	0.000206104	0.000329788	0.000206102	0.000230835	0.000222604	0.000255566	0.00023908	0.000370999	0.000239078	0.000519607	0.000230835	0.000263811	0.000230835	0.000445305	0.000247323	0.000412329	0.000280299	0.00041223	0.000239078	0.000370999	0.000288542	0.00032152	0.000247323	0.000387497	0.000206102	0.000255543	0.00030503	0.000321522	0.000222577	0.00022259	0.000214347	0.00032151	0.000321545	0.000296787	0.000288542	0.000404012	0.000263811	0.00033802	0.000263813	0.000272054	0.000272054	0.000296787	0.000272056	0.000173125	0.00032152	0.000280299	0.000263799	0.000230835	0.000255566	0.000255568	0.000387487	0.000329765	0.000263811	0.000247323	0.000214347	0.000164883	0.000247323	0.00032152	0.000288544	0.00023908	0.00023908	0.000288544	0.000206102	0.00024731	0.000255566	0.000263811	0.000263811	0.000222567	0.00037919	0.000230835	0.000263799	0.000280299	0.000280299	0.000239067	0.000280274	0.000263811	0.000239078
283266	0.002	0.000274064	0.000203376	0.000312935	0.000218971	0.000187689	0.000265895	0.000453857	0.013050626	0.074127765	0.000540214	0.553193151	0.001910613	0.002502567	0.000273797	0.000462092	0.842447139	0.006059548	0.028545462	0.00079313	0.000524774	0.00038368	0.000493077	0.000516535	0.00525719	0.000759761	0.001561665	0.000367645	0.000273738	0.000547969	0.000312874	0.000226793	0.000258074	0.00034412	0.106203362	0.000477331	0.000837962	0.000211197	0.001120623	0.00032066	0.00071238	0.000273713	0.000594744	0.000281534	0.000657522	0.00021115	0.000195509	0.000250253	0.000398957	0.000258074	0.000250255	0.000305008	0.000320662	0.000242433	0.00032066	0.000289354	0.000250253	0.000156408	0.000250253	0.000258062	0.000242422	0.000297175	0.00055553	0.000242433	0.000375429	0.000297177	0.000320625	0.000297177	0.000500771	0.000250253	0.000469439	0.000187689	0.000351942	0.000312816	0.000312827	0.000226793	0.000359763	0.000351953	0.000195509	0.000265894	0.000297177	0.000242432	0.000250253	0.000265894	0.000258072	0.000273713	0.000320635	0.000203331	0.000265905	0.000265894	0.000320639	0.000172049	0.000320649	0.000172037	0.000383248	0.00021115	0.000179846	0.000203329	0.000250253	0.000226791	0.000320637	0.000312816	0.000320649	0.000304996	0.000336336	0.000258074	0.000289356	0.000258072	0.000164228	0.000320637	0.000226767	0.000258072	0.000320684	0.000187678	0.000304996	0.000195509	0.000312818	0.000211152	0.000289356	0.00021115	0.000203319	0.000289356	0.000281513	0.000265894	0.000297175	0.000218971	0.000383225	0.000242432	0.00024242	0.000234612
283267	0.002	0.000308749	0.000291188	0.000248384	0.000256908	0.000171311	0.000274035	0.000462644	0.013637698	0.081680508	0.00065167	0.613347814	0.002066328	0.002785226	0.00032547	0.000463085	0.929042768	0.00690489	0.030174916	0.001006019	0.000634834	0.000377308	0.000625622	0.00037706	0.005615284	0.000797664	0.001822303	0.000376913	0.000248346	0.000737453	0.000437012	0.000205539	0.000351388	0.00028261	0.11836952	0.00046261	0.001166805	0.000308289	0.000951906	0.000274035	0.000780189	0.000333979	0.000823215	0.000308291	0.000702744	0.000231218	0.000325431	0.000265473	0.000333994	0.000274035	0.000411094	0.000188399	0.000411094	0.00026547	0.000342571	0.000171272	0.000299727	0.000222654	0.000342556	0.000214091	0.000359685	0.000342571	0.000368278	0.000274035	0.000274035	0.000239781	0.000428208	0.000248343	0.000565419	0.000265485	0.000351146	0.000274037	0.000445374	0.000299727	0.000316854	0.000325405	0.000411094	0.000154144	0.000188386	0.000231216	0.000445408	0.000248343	0.000385362	0.000274035	0.000385375	0.0002826	0.000316854	0.000316854	0.000428309	0.000256908	0.000308289	0.000333983	0.000342543	0.000282597	0.000291162	0.000282597	0.000239781	0.000291164	0.000316854	0.0002826	0.000368288	0.000248343	0.000274035	0.000291124	0.000282597	0.000291162	0.000402515	0.000291162	0.000385364	0.000342522	0.000274035	0.000325416	0.000368261	0.000291136	0.000248331	0.000325455	0.000265447	0.00035967	0.00035967	0.000188398	0.000351108	0.000222641	0.000316854	0.0002826	0.000333981	0.000239781	0.000248343	0.000291149	0.000351108	0.000299725
283268	0.002	0.000296479	0.000279136	0.000287581	0.000245289	0.000135332	0.000236832	0.000440058	0.013751221	0.079342729	0.00051635	0.601012111	0.002159305	0.002561235	0.000338556	0.000576074	1.474669237	0.006167016	0.030494473	0.000934299	0.000550977	0.000432013	0.00045703	0.000575862	0.005476192	0.000686004	0.001825335	0.000363743	0.000245289	0.000609607	0.000312994	0.000296078	0.000236844	0.000296078	0.11543454	0.000524809	0.000965757	0.000304497	0.001161284	0.000431512	0.000685752	0.000253761	0.000736616	0.000219915	0.000702681	0.000253748	0.000202998	0.000279124	0.000431489	0.00019454	0.000321428	0.000270664	0.000380649	0.000245289	0.000355261	0.000321416	0.000270666	0.000270664	0.000245291	0.000287583	0.000245289	0.000245289	0.000473847	0.00029604	0.000389119	0.000211458	0.000363731	0.000219915	0.000600957	0.000211456	0.00033833	0.000219915	0.000397614	0.000312956	0.000380622	0.000363705	0.000456888	0.000262205	0.000236832	0.000253748	0.000346789	0.000236844	0.000270664	0.000296053	0.000329873	0.000245289	0.0003468	0.000321416	0.000389106	0.000287581	0.000270664	0.000287581	0.000389081	0.000253748	0.000338307	0.000329873	0.000194527	0.000160707	0.000228372	0.00030451	0.000253748	0.000245289	0.000321413	0.000329883	0.000321413	0.000262207	0.000321413	0.000346789	0.000219915	0.000228372	0.000228372	0.000287581	0.000253748	0.000202998	0.000262205	0.000228372	0.00029604	0.000287581	0.000304497	0.00029604	0.000211443	0.000194539	0.000389079	0.000219915	0.000329873	0.000245289	0.000355248	0.000160682	0.000228372	0.000262207
283269	0.002	0.000355838	0.000219953	0.000186114	0.000219953	0.000296102	0.000270714	0.000482513	0.01383588	0.081414711	0.000423195	0.599146324	0.001869826	0.002390524	0.000253792	0.00044891	1.068294043	0.006615985	0.030555333	0.000909097	0.000661677	0.000381079	0.000507806	0.000550429	0.005390912	0.00080481	0.001928147	0.000431666	0.000270711	0.000575813	0.000313049	0.000321469	0.000279195	0.000313211	0.11758673	0.000541731	0.001059193	0.000270711	0.001152848	0.000253855	0.000719637	0.000313011	0.000779236	0.00027917	0.000736636	0.000203021	0.000245331	0.000296092	0.000414654	0.000270711	0.000389172	0.00027917	0.000465426	0.000321545	0.000262253	0.000143815	0.000313011	0.000304542	0.000228399	0.000346888	0.000329943	0.000355346	0.000533163	0.000380701	0.000296079	0.000270711	0.000346864	0.000202996	0.000584197	0.000270714	0.00043151	0.000287633	0.000448494	0.00030455	0.00034685	0.00030455	0.000406096	0.000228412	0.000431522	0.000236873	0.000423051	0.000253792	0.000296089	0.000236873	0.000313011	0.000296089	0.000372268	0.00032993	0.00034685	0.000245334	0.000279172	0.000186114	0.000313011	0.000219953	0.00032993	0.000219953	0.000219941	0.000296092	0.000287631	0.000219953	0.000296089	0.000219953	0.000338391	0.000262253	0.000262251	0.000431499	0.000253805	0.00032993	0.000262251	0.000270711	0.000296092	0.000313009	0.000262251	0.000313011	0.000270711	0.000313011	0.000245319	0.000296089	0.00027917	0.000253779	0.00023686	0.000245334	0.000287631	0.000245334	0.000219953	0.000228402	0.000287631	0.000245331	0.000270711	0.000313013
283270	0.002	0.000380542	0.000259218	0.000285095	0.000198703	0.000224622	0.000241913	0.00043219	0.013638533	0.081600547	0.00060528	0.620164502	0.001874058	0.002485563	0.000285341	0.000570904	0.976040756	0.006359353	0.031712002	0.00087636	0.00059716	0.000432582	0.000657126	0.000553434	0.005541005	0.000674778	0.001873085	0.000458106	0.000336985	0.000744071	0.000380156	0.000267832	0.000319654	0.000190065	0.117797264	0.000492646	0.000891031	0.000224622	0.001281518	0.000311014	0.000665669	0.000146868	0.000717602	0.000397462	0.000683103	0.000250538	0.000311014	0.00026783	0.00044067	0.000267907	0.000406113	0.000302376	0.000406098	0.000250541	0.000336946	0.000319652	0.000276457	0.000276444	0.000302374	0.0002419	0.000423431	0.000250525	0.000553152	0.0002419	0.000250541	0.000233262	0.000362862	0.000224622	0.000570495	0.000336959	0.000466639	0.000224622	0.000336931	0.000362875	0.000371528	0.000267817	0.00027642	0.000207342	0.00029371	0.000250538	0.000302376	0.0002419	0.000250528	0.00036289	0.00023326	0.000311014	0.000302376	0.000259179	0.000354211	0.000215982	0.000328295	0.000267819	0.000285097	0.000259179	0.000328292	0.000215982	0.000285097	0.000302337	0.000259179	0.000371515	0.000336933	0.000250538	0.000215982	0.000267819	0.000414713	0.000293736	0.000302376	0.000250541	0.000302376	0.000328292	0.000311014	0.000311027	0.000293736	0.000259179	0.000250513	0.0002419	0.00022462	0.000259179	0.000285097	0.000293738	0.000276457	0.000285095	0.000259179	0.000267819	0.000285095	0.00023326	0.000285097	0.000311014	0.000276457	0.000319652
283271	0.002	0.000384257	0.00019216	0.00028793	0.000200623	0.000244237	0.000252987	0.000506248	0.014083135	0.083870202	0.000593666	0.609861369	0.002130153	0.0023957	0.000322781	0.000646372	0.941318275	0.006413679	0.032494567	0.001025172	0.000620758	0.000445369	0.000576303	0.000532506	0.005873551	0.000759707	0.001865047	0.000436205	0.000383906	0.000724729	0.000401545	0.000270404	0.000322742	0.000270391	0.121931987	0.000445049	0.000934602	0.000305375	0.001320316	0.000244237	0.000724673	0.000296573	0.000707125	0.000296573	0.000873353	0.000226791	0.000252958	0.000183178	0.000436231	0.000279127	0.000366369	0.000279143	0.000375171	0.000314018	0.000401299	0.000331463	0.000270406	0.000313981	0.000287851	0.000200623	0.000375091	0.000261708	0.000567255	0.000252947	0.000252961	0.000218068	0.000348924	0.000244237	0.000523599	0.000322742	0.00048867	0.00031402	0.000436231	0.000331479	0.000331463	0.000340185	0.000322742	0.000322742	0.000348911	0.000226791	0.00032274	0.000261682	0.000392523	0.000279127	0.000314018	0.000296573	0.00027913	0.000296573	0.000418694	0.000279127	0.000296586	0.000200622	0.000322742	0.000270378	0.000331463	0.000279127	0.00037508	0.000287877	0.000296573	0.000235515	0.000366341	0.00033145	0.0002355	0.000331463	0.000314018	0.000226791	0.000209345	0.000244237	0.000427453	0.000296573	0.000331463	0.000287849	0.000252961	0.000252958	0.000305294	0.000331463	0.000375078	0.000357633	0.000296573	0.000305294	0.000314018	0.000235502	0.000261658	0.000235513	0.00020061	0.000305294	0.000270404	0.00027913	0.00040126	0.000183177
283272	0.002	0.000439692	0.000215483	0.000190524	0.000223643	0.000273365	0.000256802	0.000389494	0.013739282	0.078357512	0.000646941	0.59766514	0.002023588	0.002400537	0.000314767	0.00053926	0.957929706	0.006682321	0.030224356	0.000789727	0.000589098	0.000348184	0.000605395	0.000646989	0.005398034	0.000821418	0.001621191	0.000364508	0.000265059	0.000613578	0.000331395	0.000364603	0.000207075	0.000281623	0.114886261	0.000431278	0.000879284	0.000281635	0.00119562	0.000306522	0.000737904	0.000306485	0.000779497	0.000215359	0.000704718	0.000339617	0.000207075	0.000281623	0.000430755	0.000281635	0.000323078	0.000273341	0.000331357	0.000364477	0.00032304	0.000306497	0.000314754	0.000256775	0.000223643	0.000182226	0.000364479	0.000331324	0.000613236	0.000331322	0.000289919	0.000356195	0.000314754	0.000273341	0.000530341	0.000256773	0.000430842	0.000356207	0.000463963	0.000248491	0.000347899	0.000331333	0.00033132	0.000215359	0.000231912	0.000289919	0.000256773	0.00022363	0.000265094	0.000281635	0.000265057	0.000306472	0.000289904	0.000273341	0.000397634	0.000248491	0.000314754	0.000256773	0.000397611	0.000207075	0.000314756	0.00028161	0.000331333	0.000240209	0.000231925	0.000347923	0.000223604	0.000273341	0.000248503	0.000273339	0.000256773	0.000207075	0.000223641	0.000248491	0.000314754	0.000273341	0.000298188	0.000273341	0.000256773	0.00030647	0.000256773	0.000331333	0.000289892	0.000248493	0.000256775	0.000207075	0.000364452	0.000281623	0.00028161	0.000207062	0.000314754	0.00022363	0.000256773	0.000314754	0.000314754	0.000265057
283273	0.002	0.000340583	0.000305331	0.00027915	0.000157013	0.000165721	0.000322788	0.000471292	0.014865553	0.082703897	0.000558557	0.626149878	0.002173809	0.002889358	0.000340206	0.000672706	1.021114531	0.006513702	0.031870497	0.001033936	0.00069942	0.000453867	0.00061138	0.000567713	0.005737147	0.000768555	0.00174197	0.000471211	0.000270388	0.000707411	0.000392905	0.000287899	0.000322762	0.000261666	0.121595006	0.000488712	0.001048295	0.000322749	0.001197728	0.000261666	0.000680852	0.000322723	0.000873198	0.000235499	0.000768271	0.000218055	0.000244222	0.000296555	0.000383818	0.000165709	0.000270379	0.00032272	0.000340169	0.000270388	0.000244209	0.000322723	0.000331459	0.000287834	0.000331444	0.000279109	0.000287834	0.000287834	0.000558546	0.000313999	0.000279137	0.00027039	0.000366321	0.000305304	0.000567226	0.000252943	0.000366345	0.000270388	0.000471172	0.000261666	0.000270388	0.000218055	0.000383779	0.000252945	0.000314001	0.00027039	0.000366347	0.000375068	0.000313999	0.00020932	0.000279111	0.000244222	0.000357611	0.000270388	0.000340167	0.000296529	0.000305278	0.000218055	0.000313999	0.000226765	0.000279111	0.000244209	0.000252943	0.000244222	0.000348888	0.000200624	0.000261666	0.000244222	0.000252943	0.000410035	0.000357611	0.000296555	0.000357611	0.000244222	0.000357611	0.000279111	0.000348864	0.000305278	0.000296555	0.000174431	0.000401236	0.000270401	0.000279111	0.000270388	0.000392526	0.000261666	0.000252943	0.00024422	0.000313986	0.000279111	0.000375055	0.000287832	0.000322723	0.000357609	0.000322723	0.000313986
283274	0.002	0.000331543	0.000331572	0.000236645	0.000265043	0.000189316	0.000293439	0.000501988	0.016230103	0.091365035	0.000739127	0.669415052	0.00242711	0.003039152	0.000293468	0.000663656	1.060711437	0.007238392	0.033765678	0.001035494	0.000597579	0.000426428	0.000521189	0.000483139	0.006664894	0.000777046	0.001766437	0.000558969	0.000388215	0.00075824	0.000463957	0.000284046	0.000293442	0.000359703	0.130129562	0.000587223	0.001071306	0.000359745	0.00128995	0.000435599	0.000663018	0.000407158	0.000606119	0.000369196	0.000928853	0.000246112	0.000312373	0.000312373	0.000634662	0.000302906	0.000359745	0.000340786	0.000463898	0.000246112	0.000444922	0.000302906	0.000265043	0.000350279	0.000321838	0.000265043	0.000397564	0.000265043	0.000606131	0.000293439	0.000236645	0.000321838	0.000283975	0.000350236	0.000606103	0.000369168	0.000520849	0.000302906	0.000520709	0.000293439	0.000340769	0.000189289	0.00044491	0.000293425	0.000302906	0.000312359	0.000407075	0.000236631	0.000331305	0.00028396	0.000312371	0.000312401	0.000312373	0.000293425	0.000321838	0.000302892	0.00036921	0.000321838	0.000397592	0.000340771	0.000416512	0.000369168	0.000321823	0.000312373	0.000350236	0.000369168	0.000321838	0.000312373	0.000255579	0.000388099	0.000265043	0.000388125	0.000265043	0.000217713	0.000454417	0.000274508	0.00025555	0.000283975	0.00020822	0.000170384	0.000359715	0.000283975	0.000397564	0.000435443	0.000302894	0.000302894	0.000340757	0.000312373	0.000312371	0.000246112	0.000388085	0.000265043	0.000359701	0.000321838	0.000246083	0.000388099
283275	0.002	0.000403107	0.000241563	0.0002818	0.000225403	0.000144901	0.000265666	0.000370573	0.012846995	0.076800405	0.000620481	0.56439475	0.001835609	0.002546006	0.000314278	0.000580441	0.9000001	0.006092422	0.028953596	0.000719585	0.000403225	0.000362663	0.000547915	0.000531877	0.005412746	0.000628508	0.002070078	0.000322017	0.00033819	0.000652677	0.000338164	0.000265714	0.000241503	0.000217402	0.111889552	0.000539974	0.000838387	0.000273703	0.00109711	0.00033814	0.000668992	0.000273703	0.000749615	0.000289829	0.000773873	0.000281766	0.000322015	0.000217354	0.000434853	0.000209303	0.000273703	0.000225403	0.000362291	0.000265652	0.000265654	0.000257603	0.000241503	0.000225403	0.000257603	0.000185152	0.000378417	0.000233454	0.000426731	0.000265654	0.000273703	0.000297854	0.000410667	0.000209303	0.000434768	0.000233454	0.000418763	0.000241503	0.000257603	0.000217352	0.000297854	0.000225403	0.000394515	0.000225403	0.000265652	0.000233452	0.000257603	0.000330079	0.000217354	0.000249552	0.000160918	0.000249552	0.000313954	0.000249554	0.00040254	0.000313954	0.000257603	0.000281742	0.000305903	0.000273703	0.000354218	0.000241503	0.000257603	0.000241503	0.000322003	0.000193202	0.000257603	0.000289803	0.000378367	0.000394565	0.000249552	0.000265652	0.000233452	0.000233452	0.000273703	0.000330079	0.000201252	0.000265652	0.000193202	0.00017709	0.000233452	0.000394455	0.00023343	0.000322003	0.000338152	0.000217352	0.000169028	0.000305903	0.000297854	0.000265652	0.000289803	0.000346157	0.000249552	0.000297852	0.000209303	0.000281752
283276	0.002	0.000357187	0.000332616	0.000153982	0.000259358	0.000121574	0.000194531	0.000356752	0.012927304	0.078304928	0.000625045	0.573815936	0.001889994	0.002537085	0.000389169	0.000470754	1.074992564	0.006194019	0.029624713	0.000854262	0.000568547	0.000364868	0.000478488	0.000356703	0.005315201	0.000673337	0.001781949	0.000381092	0.000291777	0.000762942	0.000413511	0.000332315	0.00025936	0.00027557	0.112014148	0.000624804	0.001014907	0.000283756	0.001185921	0.00025937	0.000689838	0.000283671	0.000713911	0.000235044	0.000738329	0.000283674	0.000218833	0.000210729	0.000380993	0.000202623	0.000324211	0.000162112	0.000316093	0.000251254	0.000235042	0.000267464	0.000332303	0.000235034	0.000259358	0.00024315	0.000235044	0.000186414	0.000583953	0.000275568	0.000299883	0.000283674	0.000381029	0.00021882	0.000462205	0.000283684	0.00048643	0.000202611	0.000454	0.000235042	0.000275568	0.000275568	0.000405347	0.000291777	0.000202611	0.000267462	0.000316093	0.000243148	0.000340419	0.000332327	0.000267462	0.000316093	0.000275568	0.000226938	0.000340419	0.000243148	0.000316091	0.000324197	0.000259358	0.000235044	0.000332303	0.000218833	0.000291792	0.000316093	0.000210729	0.000275568	0.000162075	0.000324197	0.000299883	0.000348512	0.000299881	0.000259358	0.000307989	0.000283661	0.00021881	0.000380956	0.000332303	0.00027557	0.000267464	0.000251252	0.000275568	0.000251252	0.000275558	0.000283671	0.000299883	0.000299871	0.000291777	0.000259358	0.000291777	0.000235044	0.000226938	0.000275568	0.000283671	0.000283671	0.000235042	0.000194518
283277	0.002	0.00032599	0.000248501	0.000222712	0.000222715	0.000291241	0.000257004	0.000419964	0.01394498	0.080718844	0.000625974	0.595955621	0.002022174	0.002620869	0.000316966	0.000574688	1.137068766	0.006555499	0.031554152	0.000903071	0.000652098	0.000394378	0.000651767	0.000574438	0.005468038	0.00079767	0.002056496	0.00050577	0.000282702	0.000660238	0.000402714	0.000256978	0.000351332	0.000256978	0.118089142	0.000523115	0.001098391	0.000334112	0.001132909	0.000299808	0.000625732	0.000308373	0.00062572	0.000231279	0.000763098	0.00025698	0.000248413	0.000291244	0.000359796	0.000248411	0.000351242	0.000214148	0.000385506	0.000265532	0.000248411	0.000197016	0.000282675	0.000205582	0.000256965	0.000342664	0.000325518	0.000214148	0.000591362	0.000265545	0.000299808	0.000282677	0.00038552	0.000239846	0.000539901	0.000299808	0.000394047	0.000239846	0.000419769	0.000154186	0.000325505	0.000291229	0.000368404	0.000256978	0.00018845	0.000222715	0.000359794	0.000265558	0.000282677	0.000197016	0.00027411	0.000231279	0.000334072	0.000376954	0.000308375	0.000214137	0.000342639	0.000282664	0.000299806	0.000239846	0.000282677	0.000291241	0.00027411	0.00027411	0.000188438	0.000282677	0.000248411	0.000256978	0.000325505	0.000282675	0.000368335	0.000248411	0.000342639	0.000197016	0.000265543	0.000282675	0.000299806	0.000231279	0.000265543	0.000274123	0.000222715	0.000265543	0.000256978	0.000214135	0.000248398	0.000291241	0.000282675	0.000205582	0.0003769	0.000351204	0.00026553	0.000308375	0.000342637	0.000282675	0.00035977	0.000325505
283278	0.002	0.00024886	0.000256835	0.000248577	0.00024023	0.000157392	0.000265095	0.000572073	0.013786715	0.079043051	0.000580517	0.588737355	0.002030827	0.002769677	0.000314909	0.000539254	0.992202243	0.00626174	0.028776525	0.000873487	0.000597552	0.000348034	0.000596939	0.00062186	0.00578341	0.000771487	0.001738235	0.000464157	0.000281687	0.000679973	0.000306515	0.00021538	0.000198811	0.000265082	0.115038472	0.000538743	0.001078971	0.000265082	0.001003984	0.00028165	0.000688202	0.000406292	0.000596882	0.000273367	0.000721422	0.000256798	0.00029823	0.000248515	0.000389365	0.000306502	0.000381107	0.000231997	0.000414463	0.000223665	0.000331377	0.000347972	0.000231947	0.000314797	0.0002568	0.000298217	0.000414242	0.000256798	0.000397666	0.000289937	0.000381094	0.000231947	0.000289922	0.0002568	0.000472345	0.000240232	0.000323072	0.00017396	0.000356217	0.000298232	0.000356267	0.000265082	0.000356219	0.000248513	0.000281652	0.000240232	0.000331355	0.000256798	0.000256798	0.000273353	0.000231923	0.000223663	0.000331379	0.000323057	0.000364487	0.000231947	0.000347984	0.000248515	0.000289935	0.000289935	0.0002568	0.000190492	0.000248515	0.000240232	0.000289935	0.000231923	0.000347922	0.000256798	0.0002568	0.000248527	0.0001408	0.000347945	0.00034792	0.000248515	0.000256798	0.000248505	0.000273367	0.000231947	0.0002568	0.000381067	0.000306502	0.00028165	0.000265072	0.000231935	0.000364502	0.000298217	0.000298217	0.000298217	0.000265082	0.000198811	0.000298217	0.000231947	0.000281652	0.000339637	0.000298217	0.000256798
283279	0.002	0.000387821	0.000258393	0.000206652	0.000232483	0.000189431	0.000241095	0.000534189	0.014538501	0.080827445	0.000585998	0.614655056	0.001928894	0.002686359	0.000318641	0.000543271	0.930374835	0.00642908	0.031790598	0.000942851	0.00062975	0.000422444	0.000577285	0.000534423	0.005769652	0.000749995	0.002118706	0.000353186	0.000301367	0.000706976	0.000353085	0.000292796	0.000284148	0.000249706	0.119097532	0.000482456	0.000974552	0.000327199	0.001182203	0.000327199	0.000482464	0.000292757	0.000793021	0.00018943	0.000706647	0.000189431	0.000266925	0.000232483	0.000465073	0.000335862	0.00031859	0.000361746	0.000516801	0.000241095	0.000456436	0.000284146	0.000215262	0.000309978	0.000318575	0.000258318	0.000396175	0.000301369	0.000473696	0.000284199	0.000378874	0.000327199	0.000499515	0.000180783	0.000672077	0.000292757	0.000404733	0.000215262	0.00043067	0.000284146	0.00031859	0.000344446	0.000327199	0.000327201	0.000266927	0.000292759	0.000353031	0.000232483	0.000344474	0.000266925	0.000249691	0.000327199	0.000421954	0.000275536	0.00034442	0.000309978	0.000292757	0.000344435	0.000309978	0.000284146	0.000387473	0.00034442	0.000232485	0.000266927	0.000335808	0.000353018	0.000258315	0.000232483	0.000353033	0.000309978	0.000318587	0.000309982	0.000361643	0.000275523	0.00036163	0.000309978	0.000327199	0.000292744	0.000413434	0.000206639	0.000387499	0.000266927	0.000275536	0.000301369	0.000284109	0.000241095	0.000344422	0.00034442	0.000309978	0.000301367	0.000335808	0.000387473	0.000275536	0.000258303	0.000301367	0.000258315
283280	0.002	0.000385078	0.000319035	0.000196956	0.000178198	0.000225091	0.000215713	0.00045034	0.015699983	0.087951728	0.000619771	0.662926557	0.002261701	0.002850811	0.000403346	0.000713914	1.099446945	0.007040709	0.033584183	0.000903939	0.00065767	0.000460221	0.000657464	0.000478576	0.006006036	0.000788781	0.002061988	0.000507008	0.000450351	0.000694897	0.000450255	0.000262608	0.000328288	0.000300139	0.129128598	0.000506886	0.001164978	0.000356395	0.001306236	0.000253228	0.000920142	0.000365775	0.000845006	0.000281365	0.000750928	0.000178197	0.000309503	0.000290759	0.00042212	0.000253244	0.000300095	0.000384533	0.000459678	0.000225064	0.000393927	0.000337638	0.000215713	0.00023447	0.00023447	0.000281365	0.00031888	0.000215713	0.000703841	0.00023447	0.000328258	0.000290745	0.000375167	0.000290743	0.000516004	0.000300123	0.00050661	0.000318894	0.000450185	0.00023447	0.00043147	0.000365789	0.000581659	0.000178184	0.000253214	0.000318883	0.000469013	0.000384547	0.00023447	0.00023447	0.000309503	0.000309503	0.00032826	0.000281365	0.000365775	0.000300123	0.000384547	0.000337638	0.000328258	0.00031888	0.00030012	0.00031888	0.000281365	0.000262608	0.00024385	0.000347046	0.0003095	0.000309517	0.000300123	0.000328258	0.000328274	0.00023447	0.000290743	0.000290729	0.000328258	0.000300123	0.000328258	0.000431453	0.000375153	0.000281365	0.000356395	0.00026258	0.00038453	0.000300123	0.000281337	0.000215713	0.000300123	0.000337638	0.000328258	0.000281337	0.000347015	0.000206334	0.000262608	0.000309475	0.000356395	0.00032826
283281	0.002	0.000521577	0.000303025	0.00021779	0.000160974	0.000198837	0.000236729	0.000426312	0.015540736	0.089745078	0.00072998	0.673175552	0.002303493	0.003021005	0.000274605	0.000739786	1.027217936	0.006925627	0.034840188	0.001046236	0.000739895	0.000417246	0.000549453	0.000473793	0.005879438	0.000682407	0.002215907	0.000578041	0.000265135	0.000872352	0.000397743	0.00029354	0.000303011	0.00029354	0.129347547	0.000672729	0.001243531	0.000378777	0.001357098	0.000312481	0.000758374	0.00041671	0.000900536	0.000274602	0.000739122	0.00029354	0.000284073	0.000302996	0.000445132	0.000284073	0.000340887	0.000265135	0.000340887	0.000350369	0.000321965	0.000312479	0.000274602	0.000340901	0.000274602	0.000312481	0.000378763	0.000227258	0.000653814	0.000246211	0.000359825	0.000331419	0.000378808	0.000312481	0.000710671	0.000284073	0.000388233	0.000340887	0.000416653	0.000284087	0.000303011	0.000321949	0.000492493	0.000331419	0.000369293	0.000236726	0.000454546	0.000321951	0.000227258	0.000340887	0.000340887	0.000303011	0.000359773	0.000208306	0.000426095	0.000293543	0.00022723	0.000217775	0.000501918	0.000331417	0.000369295	0.000312467	0.000340887	0.000331417	0.000397703	0.000359825	0.000284073	0.000340889	0.000359825	0.000303011	0.000331417	0.000445073	0.000312481	0.000265106	0.000445047	0.000303011	0.000340887	0.000359825	0.000293529	0.000303011	0.000274562	0.000501963	0.000369295	0.000217761	0.000359825	0.000331417	0.000284073	0.000312481	0.000321949	0.000274602	0.000359825	0.000378765	0.000331417	0.000321949	0.000274574	0.000284058
283282	0.002	0.000314738	0.000297389	0.0002209	0.000271953	0.000144447	0.000195412	0.000501583	0.014418892	0.080356472	0.000595084	0.602632712	0.001860902	0.002394046	0.000229395	0.000527548	0.988043347	0.006747523	0.031133538	0.000878251	0.000690003	0.000263507	0.000637667	0.000595241	0.005310667	0.000842758	0.001790914	0.000433409	0.000254884	0.000620972	0.000391091	0.00023793	0.000314383	0.000229408	0.116211584	0.00051859	0.001021332	0.000331363	0.001157846	0.000271877	0.000671798	0.000271877	0.000756886	0.00033135	0.000714277	0.000331348	0.000271864	0.000220875	0.000339845	0.000237892	0.000271879	0.0002209	0.000416415	0.0002209	0.00031436	0.000399357	0.000237894	0.000271877	0.000297366	0.000297364	0.000339847	0.000271877	0.000493086	0.000314358	0.000339883	0.000280374	0.000365362	0.0002209	0.000424848	0.000271877	0.000458883	0.000263382	0.000339845	0.000195399	0.000288869	0.000237892	0.000424872	0.000280372	0.000254884	0.000263367	0.000297364	0.000280384	0.000263379	0.000254884	0.000314345	0.000229395	0.00033135	0.000271877	0.000288907	0.000237892	0.000356865	0.000237892	0.0002209	0.000254884	0.000348353	0.000263382	0.000305861	0.000331348	0.000254884	0.000382352	0.000229395	0.000288869	0.000348357	0.000339858	0.000305861	0.000271877	0.000433328	0.00033135	0.000212403	0.000356837	0.000271877	0.000322853	0.000348342	0.000322853	0.000297366	0.00033135	0.000348342	0.000271877	0.000280374	0.000288869	0.000305863	0.000271877	0.000263367	0.000263379	0.000348342	0.000280372	0.000331376	0.000288869	0.000314358	0.000271877
283283	0.002	0.000355079	0.000247383	0.000280367	0.000197896	0.000296906	0.000197909	0.000395919	0.013794954	0.077822609	0.000619045	0.589883361	0.001648013	0.00258964	0.000263874	0.000561288	1.059970274	0.006454895	0.029375594	0.000860616	0.000511995	0.000412789	0.000585997	0.000561226	0.005153611	0.000759722	0.001762939	0.000428924	0.0002144	0.000709956	0.000288599	0.000189651	0.000239126	0.000222632	0.11190636	0.000503327	0.000858718	0.000379399	0.001256508	0.000321582	0.000494996	0.000263861	0.000693277	0.000230879	0.000767692	0.000181406	0.000263861	0.00028039	0.000453651	0.000239124	0.000379337	0.000255615	0.000362835	0.000206141	0.000230879	0.000230916	0.000313372	0.000280353	0.000321582	0.000338036	0.000420568	0.000173159	0.000428876	0.000206141	0.000214388	0.000214388	0.000338098	0.000288612	0.000395818	0.00024737	0.000387584	0.000239126	0.000428827	0.000313335	0.000387586	0.000255615	0.000445366	0.000321582	0.000296844	0.00024737	0.000329826	0.000230879	0.000272108	0.000206104	0.000329826	0.000263861	0.00024737	0.00024737	0.000288599	0.000296844	0.000313335	0.000346317	0.000263861	0.000272108	0.000379327	0.000206141	0.000280353	0.000239126	0.000222632	0.000354576	0.000263898	0.000230877	0.000321582	0.00030509	0.000230879	0.000280353	0.000255604	0.000247358	0.000428811	0.00032158	0.000305078	0.000280353	0.000296844	0.000296846	0.000305088	0.000272108	0.000239124	0.000197896	0.000230867	0.000288599	0.000296844	0.000305088	0.000255615	0.000305125	0.000263861	0.000338073	0.000206129	0.000181405	0.000321582	0.000239124
283284	0.002	0.000377723	0.000215557	0.000277172	0.000169348	0.000230929	0.000177045	0.000462257	0.012987201	0.072607041	0.00060117	0.540814052	0.001607906	0.002145419	0.000292567	0.000508827	0.813830809	0.005707818	0.027260166	0.000803897	0.00057839	0.000316004	0.000577802	0.000577936	0.004881505	0.000716727	0.00162245	0.00037737	0.000230929	0.000562534	0.000377298	0.000230929	0.00023865	0.000207835	0.105460643	0.000562718	0.000855688	0.000230929	0.001033504	0.000284835	0.000709021	0.000277137	0.000724466	0.000238627	0.000662572	0.000277127	0.000230929	0.000246335	0.000346416	0.00025402	0.000331044	0.000269427	0.000469777	0.000246324	0.000315603	0.000292521	0.000200138	0.000246324	0.000307906	0.000238627	0.000346462	0.00022323	0.000423511	0.000207837	0.000277114	0.000338719	0.000323301	0.000230929	0.000415791	0.000269438	0.000307906	0.000300208	0.000338708	0.000338731	0.000392763	0.000277116	0.000338719	0.000315626	0.000277102	0.000300208	0.000338717	0.000130859	0.00022323	0.000215533	0.000423438	0.000315603	0.000323311	0.000177044	0.000323357	0.000284812	0.000254022	0.000269417	0.000192421	0.000184742	0.00025402	0.000261719	0.000238627	0.000215522	0.000207835	0.000269415	0.000315637	0.000238627	0.00025402	0.000254022	0.000230906	0.000292509	0.000284812	0.000238627	0.000277114	0.000307904	0.000300209	0.000184742	0.000338708	0.000261707	0.000223232	0.000246324	0.00022323	0.000200138	0.000323311	0.000184731	0.000223232	0.000246335	0.000292509	0.000238625	0.000261719	0.000307904	0.000277114	0.000238625	0.000269415	0.000230929
283285	0.002	0.00049564	0.000295226	0.000286698	0.000156309	0.000286542	0.000234446	0.000512685	0.013579095	0.083705	0.00047805	0.615702112	0.00219967	0.002919569	0.000347441	0.000730657	1.111547558	0.006684529	0.031532123	0.000915561	0.000565262	0.000321508	0.000530441	0.000495314	0.005766343	0.000678004	0.001979285	0.000582206	0.000251864	0.000634551	0.000529945	0.000191028	0.000303936	0.000329973	0.120666983	0.000660462	0.001130845	0.000286581	0.001122003	0.000329971	0.00069516	0.000382095	0.000608204	0.000286531	0.000616897	0.00027786	0.000269178	0.000173662	0.00047769	0.000251797	0.00027786	0.000191028	0.000321289	0.000260494	0.000390751	0.000234446	0.000295228	0.000286542	0.000295228	0.000295228	0.0003734	0.00025181	0.000390797	0.000286557	0.000191016	0.000321276	0.000364703	0.00033864	0.000495163	0.000260494	0.000495121	0.000191029	0.000312592	0.000312605	0.00037339	0.000329945	0.000356021	0.000164979	0.000347324	0.000321276	0.00032125	0.00027786	0.000329947	0.00030391	0.00030391	0.000243128	0.000382113	0.00030391	0.00030391	0.000208408	0.000364718	0.00027786	0.000260494	0.000225759	0.000260494	0.000269178	0.000277847	0.00030391	0.000243128	0.00025181	0.000217064	0.00025181	0.000503868	0.000329958	0.000234443	0.000251812	0.000321276	0.00027786	0.000356021	0.000243128	0.000234443	0.000312592	0.000277862	0.00027786	0.000251812	0.000312579	0.00027786	0.00025181	0.000312592	0.00036469	0.000260481	0.000356006	0.000234443	0.000225748	0.000260494	0.000269176	0.000286542	0.000321287	0.000338642	0.000234394
283286	0.002	0.000267218	0.00028931	0.000207527	0.000155657	0.000148233	0.000170491	0.000378232	0.012646997	0.069726239	0.000482223	0.519316847	0.00173558	0.002290007	0.000356204	0.000571532	0.780110467	0.005512596	0.026860585	0.000825457	0.000594464	0.000356148	0.000526692	0.000422889	0.004936967	0.000571262	0.001704473	0.000407825	0.000207527	0.000482123	0.000340949	0.000259454	0.000281666	0.000207527	0.101484915	0.000444982	0.000808934	0.000251997	0.001002681	0.000244586	0.000541453	0.00025203	0.000608266	0.000244586	0.000652802	0.000222351	0.000229763	0.000192704	0.000385521	0.00030389	0.000266822	0.000185325	0.000415188	0.000237174	0.000303901	0.000177881	0.000289058	0.000200115	0.000222351	0.000237174	0.000251997	0.000222351	0.000452306	0.000237174	0.000289089	0.000222351	0.000363239	0.000281701	0.000363219	0.000222351	0.000363241	0.000244586	0.000311392	0.000207527	0.000229761	0.000222351	0.000303901	0.000170468	0.000281643	0.000207527	0.000363207	0.000237174	0.000192693	0.000237174	0.000274233	0.000222351	0.000340949	0.000207483	0.000222351	0.000244573	0.000326124	0.000192704	0.000237174	0.000207527	0.000303879	0.000251988	0.000333526	0.000214927	0.000281645	0.00021494	0.000229763	0.000207527	0.000266822	0.000251986	0.000244586	0.000251997	0.000251997	0.000259432	0.000192704	0.000222351	0.000200115	0.000244584	0.000237176	0.00025941	0.000177869	0.000177858	0.000244564	0.000251997	0.000289056	0.000222351	0.000170446	0.000207494	0.000222351	0.000163056	0.000251997	0.000311292	0.000311292	0.000244586	0.000303879	0.000251986
283287	0.002	0.000385575	0.000308093	0.000261926	0.000277282	0.000200211	0.000215623	0.000369775	0.012920492	0.072080161	0.000416138	0.549873126	0.001787649	0.002286332	0.000362061	0.000439454	0.808389081	0.005916417	0.028040369	0.000764696	0.000462689	0.000393033	0.000462411	0.000385334	0.0049312	0.000709239	0.001778087	0.000377564	0.000261799	0.000500909	0.000385138	0.000292599	0.0002541	0.000200235	0.106184737	0.000470129	0.000709173	0.0002156	0.001072572	0.0002695	0.000624362	0.000231	0.000701686	0.000246399	0.00077871	0.0002002	0.0002156	0.0002387	0.000361936	0.000207899	0.0002849	0.000261822	0.000284902	0.0002695	0.000400469	0.000223312	0.000292611	0.000177099	0.000300334	0.000153999	0.000308012	0.000231	0.000523912	0.000246399	0.0002849	0.000223299	0.000415917	0.000207899	0.000439121	0.000346522	0.000323401	0.000300298	0.000354235	0.0002849	0.000292622	0.0002541	0.000377334	0.000331111	0.000231	0.000207899	0.000223299	0.0002002	0.000230998	0.0002156	0.0003311	0.0002849	0.0002541	0.000300298	0.000323399	0.0002156	0.0002695	0.000192499	0.0002002	0.000284875	0.0002541	0.000192499	0.000215577	0.000215602	0.000207887	0.000261799	0.000254098	0.000284898	0.000238712	0.000284898	0.000192476	0.000292599	0.000277199	0.000207901	0.000277199	0.000315698	0.0002695	0.000184777	0.000231	0.00030801	0.000277199	0.000207901	0.0003388	0.000308012	0.000238699	0.0002849	0.000346499	0.000269498	0.000230988	0.0002156	0.000323399	0.0002541	0.0003157	0.0002156	0.0002849	0.00024639
283288	0.002	0.000408575	0.000221008	0.000144488	0.000203983	0.000203984	0.000153	0.000450774	0.013901606	0.080875664	0.000612611	0.601205449	0.002127562	0.002248107	0.000297541	0.000587373	0.900267677	0.006670161	0.031009397	0.000818789	0.000561846	0.000459384	0.000501822	0.000655163	0.005181332	0.000680794	0.001928779	0.00039125	0.00026348	0.000595421	0.000331489	0.00025498	0.000246507	0.000323001	0.117033631	0.000587086	0.000876575	0.000357162	0.001081518	0.000305975	0.000671935	0.000195497	0.000671941	0.000203983	0.000740147	0.000314488	0.000220983	0.000271978	0.000391008	0.000288977	0.000467641	0.00025498	0.000425033	0.000271978	0.000357024	0.00026348	0.000339985	0.000212457	0.000237981	0.000203984	0.000365497	0.000195459	0.000416524	0.000169974	0.000271978	0.000263478	0.000280491	0.000382482	0.000450491	0.00026348	0.000408034	0.000229481	0.000365484	0.000246482	0.000297475	0.000237981	0.000407994	0.000305975	0.00025498	0.000314476	0.000348485	0.000271978	0.000288979	0.000220983	0.000280479	0.000280479	0.000348473	0.000237981	0.000322974	0.000229481	0.000365471	0.000254982	0.000356973	0.000263478	0.000416571	0.000297475	0.000331474	0.000314478	0.000271978	0.000314463	0.000195484	0.000229481	0.00025498	0.000280479	0.000263478	0.000305975	0.000356973	0.000382495	0.000297464	0.000288939	0.00025498	0.000195472	0.000373969	0.000288977	0.000271978	0.00024648	0.00026348	0.000288977	0.000305975	0.000322976	0.000280477	0.000195471	0.000305963	0.000220983	0.000390957	0.000339972	0.000254967	0.000237981	0.000280428	0.000331474
283289	0.002	0.000368827	0.000230175	0.000230201	0.000220968	0.000230173	0.000368319	0.000479027	0.015194814	0.087487559	0.000654391	0.650490168	0.002323246	0.002938088	0.00021176	0.000479424	1.00689568	0.00724775	0.033757341	0.000877629	0.000636478	0.000359182	0.000626548	0.000636177	0.006244981	0.000774304	0.001931296	0.000515967	0.000294664	0.000737498	0.000506685	0.000294623	0.000294623	0.000322242	0.125858799	0.000608038	0.001014155	0.000359072	0.001171314	0.000313036	0.000580476	0.000340658	0.000847909	0.000267003	0.000746356	0.000423576	0.000303828	0.000322244	0.000497264	0.000331464	0.000322244	0.000276209	0.00042362	0.000248587	0.000368278	0.000276209	0.000331452	0.000267001	0.000230173	0.000331478	0.000313036	0.000267003	0.000672543	0.000211746	0.000322244	0.000377527	0.000377502	0.000322244	0.000617186	0.000294623	0.000497342	0.000340658	0.000469587	0.000313039	0.000377486	0.000386705	0.000359099	0.000368307	0.000313036	0.000257795	0.000285417	0.000257795	0.000276209	0.000239381	0.000349866	0.000377486	0.000322244	0.000276209	0.000285417	0.000257793	0.000313036	0.000349864	0.000322242	0.000414355	0.000313036	0.000257795	0.00023012	0.000313064	0.000276209	0.000294625	0.000294623	0.000230175	0.000405105	0.000220953	0.000386694	0.000349864	0.00033145	0.000322244	0.000322244	0.000322214	0.000276209	0.000285414	0.00033145	0.000294623	0.000303831	0.000248587	0.00036828	0.000303828	0.000313036	0.000267001	0.000267001	0.000193319	0.000248575	0.000257795	0.000257767	0.000340656	0.000349864	0.000193332	0.000368278	0.000340656
283290	0.002	0.000384851	0.000309192	0.00024226	0.00026732	0.00017543	0.000225578	0.000443024	0.013883097	0.079148544	0.000585289	0.595228834	0.001913734	0.002504752	0.000250615	0.000501731	0.981180831	0.006792587	0.029462475	0.000838127	0.000535556	0.000417968	0.000552128	0.000451458	0.00511858	0.000853621	0.00172694	0.00033418	0.000233907	0.000643883	0.000309105	0.000225553	0.00030909	0.00024226	0.115032081	0.000493148	0.001046013	0.000292385	0.001104937	0.00030074	0.000627121	0.000375998	0.000786232	0.00028403	0.000786144	0.00017543	0.000267323	0.000292435	0.000476385	0.000233907	0.000317447	0.000250615	0.000426124	0.000292385	0.00035928	0.000225553	0.000258968	0.000275677	0.000183784	0.00028403	0.00040939	0.000175405	0.00041777	0.000292385	0.000258968	0.000292385	0.000417805	0.000225553	0.000518142	0.000233907	0.000467969	0.000250615	0.000309092	0.00036762	0.000334153	0.000250615	0.000292399	0.000275675	0.000359202	0.000242262	0.00041773	0.000267323	0.00026731	0.000225553	0.000267323	0.000334155	0.0003258	0.000217198	0.000442778	0.00028403	0.000233907	0.000309092	0.000275677	0.000267323	0.00028403	0.000275677	0.000292383	0.000309092	0.000225555	0.00035085	0.000392732	0.00032585	0.000250602	0.00035086	0.000233907	0.000233859	0.000317445	0.000284045	0.00025059	0.000284032	0.0003258	0.0002172	0.00026731	0.00035924	0.000208845	0.000242262	0.00040101	0.0002172	0.00035086	0.000183784	0.000309092	0.00028403	0.000233895	0.000309092	0.000225553	0.000250615	0.000334153	0.000233907	0.000334155	0.00030909
283291	0.002	0.000331884	0.000165706	0.000130821	0.000209314	0.000209314	0.000322798	0.00030525	0.013784798	0.083691379	0.00056732	0.612453745	0.002174379	0.002712207	0.000200592	0.000777655	1.361448629	0.006548183	0.030702922	0.000858132	0.000646427	0.00033157	0.00064598	0.000453712	0.005262615	0.000698513	0.001811969	0.000436361	0.000279085	0.000707384	0.000401474	0.000270365	0.000313986	0.000218035	0.123311825	0.000471168	0.00101335	0.000270402	0.001381526	0.000313971	0.000663225	0.00023548	0.000724591	0.000296528	0.000829435	0.000287808	0.000383767	0.000174415	0.000331415	0.000279085	0.000296554	0.000270363	0.000392505	0.00025292	0.000348856	0.000261643	0.000296528	0.00018315	0.000200592	0.000279085	0.000252909	0.000218035	0.000436141	0.00025292	0.0002442	0.00039249	0.000418642	0.000296528	0.000409948	0.000226757	0.000444859	0.000270365	0.000357578	0.000348858	0.000313971	0.000331426	0.000331413	0.00029653	0.000252909	0.000261629	0.000313968	0.000313971	0.000287805	0.000287805	0.000313971	0.00036634	0.0002442	0.000313971	0.000366299	0.000209314	0.000322691	0.000226755	0.000313971	0.000209313	0.000357578	0.0002442	0.000313958	0.000183149	0.000270363	0.000313971	0.00030525	0.000313971	0.000261643	0.000409917	0.000209314	0.000357565	0.000366327	0.000287805	0.000313947	0.000331413	0.000270365	0.000261619	0.000331413	0.000191871	0.000375021	0.0002442	0.000322693	0.000270363	0.00030525	0.00025292	0.000322693	0.000322693	0.000313971	0.000305248	0.000375021	0.0002093	0.000261643	0.000270363	0.000375034	0.000235464
283292	0.002	0.000362077	0.000301611	0.000341905	0.000271502	0.000221124	0.000331687	0.000563288	0.017173621	0.096497765	0.000734533	0.715693433	0.002668368	0.003066093	0.00035188	0.000704735	1.08935127	0.007555136	0.036670707	0.001130373	0.000685077	0.000412665	0.000633647	0.000643691	0.006426853	0.000875589	0.002290954	0.000502664	0.000281446	0.000784807	0.000522884	0.000442491	0.000271379	0.000231176	0.140122504	0.000603465	0.001188441	0.000281431	0.00105676	0.000432273	0.000754377	0.000361839	0.000845106	0.000311583	0.001006213	0.000291483	0.000382034	0.000271381	0.00043223	0.000341739	0.000412125	0.000361839	0.000402076	0.000331685	0.000311585	0.000231175	0.000271379	0.000281431	0.000321635	0.000281431	0.00041211	0.000381944	0.000744269	0.000331687	0.000402058	0.000371891	0.000422163	0.000301533	0.000412095	0.000381944	0.000452345	0.000281431	0.000462384	0.000311585	0.000271381	0.000351787	0.000472449	0.000402061	0.000361842	0.00030153	0.000371891	0.000241226	0.000221065	0.000341737	0.000351789	0.000402043	0.000351789	0.000331687	0.000351789	0.000341737	0.000331685	0.000351789	0.000361839	0.000331687	0.000361839	0.000341737	0.000301533	0.000321635	0.000311583	0.000321635	0.000281431	0.000271379	0.000291453	0.000361839	0.000422145	0.000271379	0.000311583	0.000271379	0.000311583	0.000341737	0.000361839	0.000211057	0.000311583	0.000231161	0.000331687	0.000271381	0.000351789	0.000341737	0.000311583	0.000331687	0.000351787	0.000301518	0.000402046	0.000341737	0.000422163	0.000391993	0.000331687	0.000341737	0.000412095	0.000361839
283293	0.002	0.000420609	0.000351842	0.000257134	0.000179975	0.000179977	0.000231397	0.000480148	0.014226649	0.081682375	0.000643552	0.60701364	0.002059124	0.002630265	0.000282833	0.000600882	1.133729874	0.006950629	0.029997753	0.000894778	0.000592334	0.000420468	0.000514653	0.000437646	0.005586007	0.000669248	0.002039822	0.000488777	0.000394309	0.000712122	0.000419984	0.00025716	0.000291415	0.000239981	0.117570901	0.000522998	0.001012878	0.000205686	0.001185327	0.000291389	0.000583181	0.00030853	0.000746384	0.000248537	0.000643209	0.000317101	0.000274249	0.000257123	0.000402831	0.000214256	0.00029996	0.000214256	0.000385692	0.000265677	0.000317099	0.000248537	0.000274249	0.00032567	0.000248537	0.00025711	0.000308532	0.000188546	0.000531541	0.00032567	0.000308542	0.000257108	0.000445711	0.000239968	0.000514542	0.00030853	0.000351382	0.00030853	0.000402844	0.000248537	0.000308532	0.000257108	0.000402829	0.000248537	0.000334344	0.00026568	0.000231397	0.000222825	0.000299948	0.000274249	0.00042011	0.000334239	0.000257108	0.000239955	0.000437124	0.00028282	0.00026568	0.000291389	0.000282794	0.000342849	0.000325708	0.000377091	0.000265677	0.000214246	0.000188545	0.000308532	0.000299973	0.00030853	0.000248537	0.000299958	0.000248537	0.000282818	0.000385662	0.000342836	0.000239942	0.000274249	0.000385703	0.000248524	0.000239968	0.000274249	0.000334228	0.000257108	0.000282818	0.000179963	0.00032567	0.00032567	0.000188533	0.000239968	0.000317099	0.00036852	0.000291389	0.000299958	0.000377091	0.00028282	0.000274249	0.00034281
283294	0.002	0.000405295	0.000316797	0.000167171	0.00024637	0.000184768	0.000299268	0.000378402	0.014673106	0.084165103	0.000642931	0.627350885	0.002194272	0.002612256	0.000281564	0.000590352	0.932464075	0.006526203	0.032580054	0.001033364	0.000625754	0.000272764	0.000651755	0.000625132	0.005671779	0.000687014	0.002067569	0.000440277	0.000404886	0.000634198	0.000448945	0.000237702	0.00029916	0.000351964	0.120949843	0.000519339	0.001084045	0.000211203	0.001190285	0.00036075	0.00071332	0.000334354	0.000713204	0.000281551	0.000995809	0.000255167	0.000378347	0.000255156	0.000351938	0.000281553	0.000360737	0.000307947	0.000334367	0.00024637	0.000351938	0.000255154	0.000360752	0.000184767	0.000334343	0.000290363	0.000466401	0.000343153	0.000528048	0.000263954	0.000263954	0.000237557	0.000360737	0.000211163	0.000536984	0.000263954	0.000396012	0.000290348	0.000457586	0.000281551	0.000325541	0.000211163	0.000404756	0.000263943	0.000299147	0.000237557	0.000404754	0.000246357	0.000316744	0.00038716	0.000263941	0.00042238	0.00040477	0.000255154	0.000395944	0.000307947	0.000290337	0.000246357	0.00029035	0.000211163	0.000316744	0.000202364	0.000211162	0.000246357	0.000272751	0.000255154	0.000325544	0.000290348	0.000334343	0.000325544	0.000299147	0.000219974	0.000378347	0.00034314	0.000334341	0.000378334	0.000387133	0.000325557	0.000272751	0.000316744	0.000272738	0.000202404	0.00029035	0.000299147	0.000307947	0.000325544	0.000307947	0.000360737	0.000316744	0.000299147	0.000255141	0.000299147	0.00029035	0.000325541	0.000246357	0.000299147
283295	0.002	0.000329077	0.000236968	0.000214018	0.000191085	0.000229303	0.000160511	0.000336313	0.012778876	0.072983685	0.000527953	0.545251407	0.001905597	0.002176472	0.000206383	0.000589596	0.894178036	0.005431772	0.027805935	0.000752258	0.000551819	0.000344238	0.000558601	0.000405307	0.004581299	0.000727041	0.001642055	0.000412966	0.000252234	0.000497306	0.000443605	0.000275163	0.000244637	0.00029816	0.107408072	0.000566127	0.000980181	0.000229303	0.00108777	0.000305736	0.000543065	0.000252234	0.000750039	0.000236945	0.000634903	0.000214016	0.000183442	0.000214016	0.000420515	0.000214004	0.000244589	0.000236945	0.000397567	0.000244589	0.000305736	0.000236945	0.000252234	0.000191085	0.000229304	0.00022166	0.000305749	0.000252232	0.000497103	0.000298094	0.00032868	0.000252232	0.000343965	0.000236924	0.000451113	0.00028282	0.000336325	0.000236947	0.000405217	0.000191085	0.000282773	0.000282807	0.000351632	0.000244589	0.00032869	0.000267497	0.000290449	0.000282818	0.000221658	0.00022166	0.000336334	0.00026752	0.000321011	0.00026752	0.000336369	0.000221658	0.000305736	0.000305736	0.000198729	0.000244589	0.000351634	0.000198729	0.00020636	0.000229303	0.000214016	0.000236945	0.000313394	0.000305727	0.000259876	0.00031338	0.000305736	0.000259876	0.000366931	0.000290451	0.00035161	0.000282805	0.000244589	0.000244589	0.00026752	0.000282807	0.000275161	0.000244589	0.000343967	0.00026752	0.000259876	0.000229303	0.000282807	0.000252232	0.000206372	0.000290449	0.000259865	0.000290449	0.000206303	0.000214016	0.000191085	0.000305736
283296	0.002	0.000297491	0.00032293	0.000288858	0.000212394	0.000237882	0.000169915	0.000493145	0.013524026	0.079284626	0.000688942	0.59899655	0.002127288	0.002625026	0.000331387	0.000518981	0.938496013	0.006359148	0.031005348	0.00084396	0.000553166	0.000365775	0.000501604	0.000399607	0.005030845	0.000663303	0.001739695	0.00041646	0.000263419	0.000595181	0.000373993	0.00022089	0.000254899	0.000263408	0.116897556	0.000458929	0.001038338	0.000246379	0.001149119	0.000280361	0.000578079	0.000297366	0.000629092	0.000246377	0.000850667	0.000280359	0.000280364	0.000331336	0.000501409	0.000322839	0.000339871	0.00026337	0.000365357	0.000271865	0.000365331	0.000212394	0.00033983	0.000212394	0.000322839	0.000280361	0.000271865	0.000263368	0.000578026	0.000237882	0.000356811	0.000169915	0.000433401	0.000254873	0.000433288	0.000271865	0.000509978	0.000331336	0.000348327	0.000220814	0.000331336	0.000229385	0.000322841	0.000288856	0.000365344	0.000314344	0.000322839	0.00034834	0.00019539	0.000254873	0.00029734	0.000229387	0.00026337	0.000297353	0.000322854	0.000237895	0.000254873	0.000280359	0.000373826	0.000297338	0.000297351	0.000203887	0.000348327	0.000237882	0.000271865	0.000237882	0.000288858	0.000271865	0.000280359	0.000322839	0.000237869	0.000322839	0.000237882	0.000331336	0.000416433	0.000246377	0.000280359	0.00026337	0.000280361	0.000297351	0.000297353	0.000297353	0.000229385	0.000271863	0.000229372	0.000271865	0.000237882	0.000237882	0.000263368	0.000263368	0.000314344	0.000331334	0.000246377	0.000314344	0.000416318	0.000263368
283297	0.002	0.000372805	0.000190399	0.000215234	0.000165564	0.000248371	0.00024008	0.000397523	0.014296001	0.078335441	0.000679695	0.588312005	0.001888312	0.002532881	0.000198752	0.000605205	0.869762991	0.006256903	0.029347089	0.000930956	0.000472701	0.000497361	0.000671391	0.000497069	0.004977411	0.000704431	0.001778347	0.000405885	0.000264942	0.000596548	0.000306382	0.000289776	0.000248347	0.00029804	0.113230371	0.000505278	0.000853967	0.000223548	0.00124474	0.000215234	0.000588093	0.000289738	0.000778985	0.000264915	0.000795711	0.000281459	0.000264903	0.000173842	0.000331143	0.000215234	0.000347699	0.000322851	0.000273182	0.000223513	0.000364241	0.000223511	0.000256624	0.000206955	0.000298016	0.000256626	0.000256589	0.000298016	0.000389142	0.000206957	0.00033942	0.000240067	0.000298005	0.000190399	0.000563208	0.000240094	0.000380812	0.00033113	0.000331128	0.000223511	0.000322828	0.000215234	0.000472073	0.000331143	0.000256613	0.000264901	0.000314572	0.00027318	0.000322851	0.000289738	0.000264903	0.000356013	0.00023179	0.000248349	0.00023179	0.000215234	0.000248347	0.000248347	0.000306293	0.00024007	0.000298016	0.00023179	0.000314572	0.00023179	0.000273184	0.000314559	0.000380824	0.000273182	0.000347684	0.000372497	0.000281459	0.00037252	0.000273168	0.000140729	0.000240067	0.000306295	0.000339407	0.000314572	0.00023179	0.000264903	0.000289749	0.000289726	0.000240067	0.000289701	0.000239946	0.000355964	0.000322851	0.000389076	0.000314559	0.000347684	0.000264903	0.000380824	0.000248347	0.000264903	0.000356001	0.000264905
283298	0.002	0.000294779	0.000183973	0.000220766	0.000198681	0.00014717	0.000264919	0.000404934	0.011973197	0.069295293	0.000538017	0.530130066	0.001849249	0.001856689	0.000294397	0.000501163	0.874212808	0.005349028	0.026419885	0.000768727	0.000523399	0.000383159	0.000522881	0.000434581	0.004681651	0.000707545	0.001566146	0.000486031	0.000331232	0.00057483	0.00029434	0.000213396	0.000228113	0.000279634	0.101318661	0.000375484	0.000891895	0.000220755	0.001039753	0.000250191	0.00056714	0.000242832	0.000581848	0.00024283	0.000552344	0.000235472	0.000242832	0.000228115	0.000228115	0.000213398	0.000257549	0.000242832	0.000264906	0.000257547	0.000286982	0.000279625	0.000331144	0.000257547	0.000242834	0.000228113	0.000198668	0.000213396	0.000360657	0.000191322	0.000353364	0.000235472	0.000301712	0.000191322	0.000360602	0.000235472	0.000404789	0.000169245	0.000331102	0.000257549	0.000331188	0.000272286	0.000338526	0.000235472	0.000161887	0.000228113	0.000375339	0.000228113	0.000242832	0.000272254	0.000228104	0.000235483	0.000228115	0.000272254	0.000257538	0.000316451	0.0003606	0.000220755	0.000272265	0.000235472	0.000235472	0.000191301	0.000257549	0.000176604	0.000228113	0.000206039	0.000206039	0.000286982	0.000242832	0.000257549	0.000235461	0.000206039	0.000309059	0.000198679	0.000235472	0.000213396	0.000206039	0.000228113	0.000264906	0.00024283	0.000272265	0.000294342	0.000235472	0.000213396	0.000323774	0.000169245	0.000213396	0.000250189	0.00030907	0.000191322	0.000213396	0.00024283	0.000235472	0.000323807	0.000264895	0.000198659
283299	0.002	0.000403263	0.000302084	0.000302071	0.000243412	0.000310436	0.000285271	0.000402805	0.013845466	0.079623738	0.000663488	0.587492434	0.002124854	0.002821501	0.000285281	0.00057132	0.92511838	0.006343167	0.030276426	0.000757658	0.000546088	0.000369583	0.000604563	0.000335691	0.004907254	0.000705403	0.001718001	0.000369185	0.000343953	0.000680276	0.0003104	0.000310398	0.000293633	0.000209719	0.114398088	0.000528863	0.001058737	0.000251663	0.001033982	0.000344016	0.000587723	0.000251663	0.000764142	0.000276831	0.000831497	0.000293608	0.000268441	0.000184553	0.000419503	0.000226496	0.00039431	0.000276828	0.000335563	0.000260051	0.00034398	0.000192942	0.000226496	0.000251663	0.000310385	0.000293606	0.000570717	0.000251663	0.000511874	0.000226496	0.000218109	0.000343965	0.00034394	0.000352328	0.000587606	0.000159374	0.000369105	0.000260038	0.000377535	0.000243274	0.000293606	0.000176165	0.000343955	0.000268441	0.000260051	0.000276831	0.000385923	0.000260051	0.000251663	0.000251651	0.000352328	0.000268441	0.000293608	0.000218106	0.00035238	0.000310373	0.00034394	0.000310423	0.000310385	0.000234886	0.000318775	0.000260053	0.000260051	0.000293606	0.000268439	0.000268441	0.000310385	0.000310385	0.000268441	0.000260053	0.000276831	0.000226484	0.000310385	0.000201318	0.000293606	0.000251663	0.000268441	0.000234886	0.000218109	0.000218096	0.000268428	0.000243261	0.000209719	0.000310385	0.00033555	0.000301996	0.000293595	0.000310385	0.000276831	0.000251663	0.000352317	0.000268441	0.000251663	0.000260051	0.000293606	0.000268441
283300	0.002	0.000382463	0.000213907	0.000229136	0.000168034	0.000244469	0.000198677	0.000458521	0.01190197	0.071943443	0.00061941	0.540592643	0.001904069	0.002166486	0.000359367	0.000481862	0.867107145	0.00556774	0.027467155	0.000759121	0.000458957	0.000344183	0.000543011	0.000481693	0.004961749	0.000826438	0.001771811	0.000420346	0.0002215	0.000650075	0.000366812	0.000229159	0.000282625	0.000274977	0.106680777	0.000504527	0.000910407	0.000229138	0.000994857	0.000366665	0.000550361	0.000175671	0.000588591	0.000190948	0.000596327	0.000229134	0.000236775	0.000282579	0.000435702	0.000274965	0.000190935	0.000305515	0.000427872	0.000236775	0.000336102	0.000145131	0.000244448	0.000168033	0.000236787	0.000221488	0.000290239	0.000252049	0.000466131	0.000221486	0.000267347	0.000252039	0.000313211	0.000282602	0.000404923	0.000122162	0.000297878	0.000259699	0.000359016	0.000274963	0.000282612	0.000190946	0.000274963	0.000282612	0.000221498	0.000267326	0.000389613	0.000274963	0.000198585	0.0002215	0.000305515	0.000282614	0.000267326	0.000320792	0.000336066	0.000259688	0.000282602	0.000282614	0.000274963	0.000274963	0.000267326	0.000244412	0.000252051	0.000252051	0.000236775	0.000274963	0.000274975	0.000236775	0.000267325	0.000229136	0.000213861	0.000259688	0.000305515	0.000259676	0.000328452	0.000274963	0.000267325	0.000221498	0.000229136	0.000313151	0.000244412	0.000305515	0.000320792	0.000305515	0.000343705	0.000229136	0.000343718	0.000297876	0.000274952	0.000252049	0.000175648	0.000213861	0.000297878	0.000274965	0.000389554	0.000320779
283301	0.002	0.000419686	0.000263858	0.000294886	0.000193987	0.00020951	0.000217266	0.000465878	0.013176091	0.073933089	0.000512656	0.544559385	0.002012107	0.002138277	0.000240567	0.000629784	0.921117375	0.005851107	0.027788303	0.000771541	0.000520747	0.000388474	0.000442783	0.000504901	0.004650104	0.0007304	0.001596476	0.000465841	0.000302623	0.000699407	0.000240546	0.000240546	0.000341475	0.000256064	0.106490188	0.000527954	0.000870392	0.000271605	0.001002974	0.000256062	0.000629052	0.000186228	0.000784735	0.000263823	0.000753732	0.000302633	0.000178457	0.000240555	0.000248306	0.000201747	0.000294861	0.000209506	0.000325924	0.000256062	0.000341454	0.000287102	0.000279342	0.000217266	0.000279344	0.000256064	0.000356973	0.000263823	0.000535701	0.000225025	0.000178456	0.000147419	0.000380252	0.000333659	0.000504624	0.000240546	0.000388069	0.000139671	0.000411385	0.000294861	0.000248327	0.000225025	0.000302623	0.000279342	0.000240532	0.000279342	0.000333659	0.000186228	0.000287102	0.000279342	0.000240546	0.000302631	0.000310405	0.000240546	0.000364731	0.000248304	0.000240546	0.000263823	0.000271581	0.000240546	0.000364733	0.000217266	0.000271583	0.000232787	0.00015519	0.000287102	0.000201736	0.000193987	0.000279342	0.000294861	0.000271585	0.000325933	0.000356985	0.000387999	0.000310379	0.000325898	0.000263811	0.000232785	0.000217266	0.000209506	0.000217162	0.000209508	0.000232785	0.000263823	0.000294863	0.000209506	0.000232773	0.000240546	0.000256064	0.000240546	0.000225027	0.000271581	0.000256062	0.000263823	0.00027933	0.000279342
283302	0.002	0.0004028	0.000276066	0.000236599	0.000197155	0.000157725	0.000228702	0.000457634	0.013869998	0.073918274	0.000702708	0.564809072	0.001966209	0.002277231	0.000283918	0.000410638	0.697382436	0.006296782	0.028326787	0.000799781	0.000576874	0.000331644	0.000457805	0.000457744	0.004968764	0.000758042	0.001646429	0.000283929	0.00018143	0.000655562	0.000386512	0.000260246	0.000181383	0.000283975	0.107886753	0.000465533	0.000963628	0.000236587	0.001042966	0.000197155	0.000607661	0.000307551	0.000813465	0.000339143	0.000686802	0.000260223	0.000236585	0.000260244	0.000347031	0.000283906	0.000354918	0.000181383	0.000323373	0.000236587	0.000299654	0.000220815	0.000244474	0.000197155	0.000181371	0.00020503	0.000252361	0.000299676	0.00051292	0.0002287	0.000244484	0.000236587	0.000220815	0.0002287	0.000497026	0.000244472	0.000386449	0.000181349	0.000331248	0.000276019	0.000252359	0.000276007	0.000307563	0.0002997	0.000220815	0.000260244	0.000315448	0.000331233	0.000212929	0.0002287	0.000283904	0.000244472	0.000276017	0.000244472	0.00027603	0.000197155	0.00031545	0.000252359	0.00031546	0.000283904	0.000165599	0.000268131	0.000331246	0.000212927	0.00028388	0.000268131	0.000244472	0.000220815	0.000323336	0.000307551	0.000205042	0.000260246	0.000252359	0.000268131	0.000291767	0.000252359	0.000268131	0.000299676	0.000323336	0.000244472	0.000276019	0.000268145	0.000339108	0.000260246	0.000181371	0.000276019	0.000244472	0.000252357	0.000346995	0.000291789	0.000315448	0.000220815	0.000307575	0.000252359	0.000339084	0.00020503
283303	0.002	0.000378984	0.000283904	0.000181336	0.000244411	0.000260192	0.000197105	0.000394392	0.012917694	0.077001053	0.00062349	0.559109921	0.001838327	0.002196144	0.000299845	0.000529034	0.88409885	0.005993564	0.028704544	0.000815766	0.000513699	0.000402683	0.000386643	0.000386669	0.004773711	0.000702515	0.00164596	0.000394426	0.00018922	0.000623435	0.000418018	0.000299611	0.000260178	0.000275946	0.108644904	0.00043392	0.000884359	0.000260178	0.001058583	0.000268063	0.000631389	0.000260193	0.000639369	0.000331195	0.000773573	0.000346942	0.000268041	0.000212875	0.000417969	0.000212873	0.000331162	0.000212873	0.000291716	0.000260178	0.000244411	0.000236526	0.000236526	0.000189221	0.000173452	0.000268063	0.000220758	0.000220758	0.000496911	0.000283831	0.000315368	0.000291752	0.000331138	0.000244411	0.00051276	0.000291716	0.000315441	0.000260178	0.000354813	0.000212873	0.000228643	0.000236526	0.000307487	0.000212873	0.000315368	0.00026018	0.000323253	0.000283831	0.000275946	0.000212873	0.000212875	0.000291716	0.000252295	0.000291738	0.000339033	0.000244409	0.000204978	0.000228641	0.00031537	0.000299599	0.000339011	0.000212873	0.000197105	0.000228643	0.000141904	0.000236526	0.000268063	0.000244409	0.000212849	0.000307485	0.000275946	0.000386375	0.000394258	0.000299599	0.000260178	0.000260178	0.000275948	0.000268016	0.000244409	0.000220758	0.000181325	0.0002444	0.000252271	0.000220734	0.000283819	0.000157684	0.000307483	0.000204978	0.000291716	0.000244411	0.000315368	0.000268063	0.000197093	0.000299613	0.000378466	0.000283831
283304	0.002	0.000394655	0.000311615	0.000201629	0.000229108	0.000265767	0.000265779	0.000522701	0.014713667	0.086236324	0.00067887	0.650094491	0.002201529	0.002701509	0.000302438	0.000605672	1.008193046	0.007122161	0.033816847	0.0009664	0.000624106	0.000431301	0.000532177	0.000660427	0.005492086	0.0007985	0.001950382	0.000531878	0.000311601	0.000550293	0.000706467	0.000329957	0.000229108	0.000229108	0.124686669	0.000651385	0.001064714	0.00030244	0.001257824	0.000348274	0.000807293	0.000330081	0.000779696	0.000339081	0.000669414	0.000284093	0.000329916	0.000302422	0.000504203	0.000293259	0.000238273	0.000238273	0.000421586	0.000302411	0.000440082	0.00027493	0.000293259	0.000229108	0.000302422	0.000329861	0.000384929	0.000229108	0.000458358	0.000348244	0.000247439	0.000329916	0.000339081	0.000339095	0.000504166	0.000348244	0.000357412	0.000238273	0.000522589	0.000256602	0.000366587	0.000320753	0.000430751	0.000284093	0.000384915	0.000247436	0.000394069	0.000320753	0.000284093	0.00027493	0.000329916	0.000302438	0.00035741	0.000293259	0.000329916	0.000247436	0.000320739	0.000247436	0.000219944	0.000320753	0.000394083	0.000293259	0.000375752	0.000293231	0.000247436	0.000302452	0.000302424	0.00019245	0.000284093	0.000302424	0.000274875	0.000284093	0.000439944	0.000183273	0.000339123	0.000256574	0.000256602	0.000229108	0.000320739	0.000265765	0.000293259	0.000256574	0.000293259	0.000293257	0.000293259	0.000302424	0.000265765	0.000219944	0.00035741	0.000229108	0.000293259	0.000348244	0.000274917	0.000311587	0.000339081	0.000302424
283305	0.002	0.000330215	0.000266953	0.000164861	0.000227666	0.000196253	0.000282654	0.000455593	0.013270459	0.075155079	0.000660115	0.550425793	0.001909603	0.002235386	0.000353358	0.000581935	0.956466265	0.005846127	0.028048998	0.000693527	0.000448228	0.000400845	0.000447816	0.000345636	0.005027586	0.000739084	0.001726544	0.000416365	0.000235551	0.000597452	0.000376979	0.00029047	0.000196262	0.000211965	0.105510902	0.000526278	0.001038297	0.000290472	0.001148846	0.000227664	0.000479134	0.000298319	0.00084899	0.000211963	0.000715151	0.000259068	0.000282618	0.000243379	0.000369127	0.000298331	0.000211954	0.000282618	0.000329737	0.000157012	0.000376908	0.000282618	0.000164861	0.000259066	0.000227664	0.000164849	0.000329723	0.0001884	0.000526236	0.000227666	0.000290472	0.000219815	0.00039255	0.00018055	0.00034545	0.00015694	0.000314034	0.000290493	0.000329747	0.000180561	0.000211963	0.000243367	0.000290468	0.000211963	0.000290468	0.000306171	0.000345436	0.000282618	0.000314044	0.000204114	0.000266918	0.000337584	0.000266919	0.000243365	0.000361158	0.000235516	0.00029047	0.00029047	0.000227676	0.000298345	0.000353299	0.000251219	0.000321895	0.000204114	0.000306171	0.000227666	0.000329723	0.000274767	0.000282618	0.000251217	0.000282618	0.000274767	0.000306171	0.000243365	0.000266918	0.00029047	0.000243353	0.000211963	0.000251217	0.000274767	0.000204114	0.000243332	0.000298319	0.000282618	0.00031402	0.000274769	0.000274767	0.000274767	0.000235516	0.000266929	0.000219815	0.000274769	0.000259068	0.000274767	0.000282618	0.0001727
283306	0.002	0.000283275	0.000301125	0.000337681	0.000219006	0.000228115	0.000209866	0.00056647	0.015044489	0.08701467	0.000575439	0.645441706	0.002071917	0.002809354	0.000374204	0.000584865	1.101095722	0.006957447	0.033035446	0.000971365	0.000603235	0.000557435	0.000520518	0.000502187	0.00565593	0.000959579	0.001721368	0.00050205	0.000365053	0.000803875	0.000355861	0.000228156	0.000301112	0.000237241	0.128652558	0.000502105	0.001225398	0.000337626	0.001170165	0.000310237	0.000657419	0.000291988	0.000694079	0.000228115	0.000721413	0.000273739	0.000328486	0.000301114	0.000401515	0.000319361	0.000337626	0.000301114	0.000364987	0.000365012	0.000355957	0.000392373	0.000282849	0.000273739	0.000246364	0.000264616	0.000291988	0.000319365	0.000520277	0.000246364	0.000301114	0.00025549	0.000310224	0.000264613	0.000447191	0.00037414	0.000410636	0.000209853	0.00048373	0.000246364	0.000346736	0.00039236	0.000419723	0.000291988	0.000328489	0.000310237	0.000511146	0.000319363	0.000328489	0.000310237	0.000310224	0.000273739	0.00031021	0.000282865	0.000328486	0.000310237	0.00038325	0.000310237	0.000264613	0.00025549	0.000246364	0.000237241	0.000328486	0.000301112	0.00038325	0.000310237	0.000337612	0.000319361	0.000291975	0.0003285	0.000273739	0.000374124	0.000319363	0.000228104	0.00037411	0.000301112	0.000273739	0.000310237	0.000310237	0.000200728	0.00025549	0.000246351	0.000310237	0.000273739	0.000237241	0.000282863	0.000301112	0.000273739	0.000328473	0.000291961	0.000328486	0.000328486	0.000310237	0.000273739	0.000365001	0.000282863
283307	0.002	0.000406068	0.000300125	0.000154079	0.000267626	0.000186542	0.000178374	0.000365008	0.013445346	0.076798908	0.000625087	0.572273686	0.002161535	0.002489374	0.000300256	0.000633669	0.937777809	0.006466443	0.028878296	0.000822086	0.000519835	0.000284169	0.000470596	0.000470729	0.004994417	0.000698289	0.00161098	0.000421961	0.000275735	0.00081243	0.000470654	0.000267612	0.000227066	0.000275722	0.110814759	0.000535734	0.000925758	0.000194627	0.001031773	0.00030816	0.000641227	0.000227066	0.000616853	0.000251395	0.000665548	0.000227066	0.000186518	0.000267624	0.000364966	0.000202739	0.000283833	0.000218955	0.000429865	0.000243285	0.000405585	0.000186507	0.000316271	0.000251395	0.000194627	0.000275737	0.000316271	0.000267614	0.000405552	0.000218957	0.00034872	0.000235174	0.000324381	0.000251393	0.000535605	0.000243285	0.000486768	0.000218957	0.00030816	0.000267612	0.000235176	0.000291941	0.000373064	0.000283831	0.00027571	0.000275722	0.000356831	0.000324379	0.00024326	0.000251381	0.000186518	0.000235174	0.00027571	0.000291941	0.000397474	0.000316271	0.000283831	0.000267614	0.000243285	0.000316283	0.000405536	0.000235176	0.000243275	0.000243283	0.000235174	0.000267612	0.000324379	0.000251393	0.000194627	0.000251393	0.00030816	0.000291955	0.000275722	0.000275722	0.000267614	0.000235174	0.000332487	0.000235174	0.000324393	0.000291953	0.000283833	0.000235174	0.000291941	0.000227066	0.000235174	0.00027571	0.000259504	0.000300052	0.000332489	0.000283821	0.000356817	0.000259504	0.000364903	0.000316271	0.000300052	0.000243285
283308	0.002	0.000303645	0.00035157	0.000199504	0.00019953	0.000263355	0.000183545	0.000479061	0.012882113	0.075645912	0.000519168	0.569543693	0.001876402	0.002312233	0.000191513	0.000447306	1.020583108	0.005741835	0.028492823	0.000721423	0.000527648	0.000343355	0.000487456	0.000535143	0.005003377	0.000663088	0.00188345	0.000391185	0.000231425	0.000559421	0.00027131	0.000263353	0.000255422	0.000351429	0.110991005	0.000583086	0.000798858	0.000223432	0.001103575	0.000375199	0.000575024	0.00033529	0.000638867	0.000207471	0.000614917	0.000295284	0.000271322	0.000199494	0.000438991	0.000287283	0.000311211	0.00016755	0.000351096	0.000231401	0.000367079	0.000231413	0.000215453	0.000279326	0.00029525	0.000175553	0.00032718	0.000183532	0.000542912	0.000279255	0.00029525	0.000287257	0.000446973	0.00027131	0.000399036	0.000215451	0.00029525	0.000239391	0.000415067	0.000319188	0.000231413	0.000255327	0.000303216	0.000199492	0.000191501	0.000191502	0.000351108	0.000151602	0.00027131	0.0001915	0.000311197	0.000287269	0.000239379	0.00025535	0.000391029	0.000207473	0.000367077	0.000231411	0.00024737	0.000287271	0.000295248	0.000263331	0.000367067	0.000239391	0.00024737	0.000351106	0.000199492	0.000231411	0.000239391	0.000311207	0.00027131	0.000239391	0.000375082	0.000327168	0.00032717	0.000239391	0.000175518	0.000287257	0.000239391	0.000191489	0.000239391	0.000351106	0.000263329	0.000231389	0.000239391	0.00025535	0.000247372	0.000279288	0.000303228	0.000303228	0.00027131	0.000287257	0.00025535	0.00029525	0.000183521	0.00027131
283309	0.002	0.000316855	0.000298531	0.000262205	0.000235067	0.000316437	0.000216986	0.000515643	0.015376998	0.084167759	0.000678812	0.637144811	0.002254242	0.002893605	0.000361681	0.000534043	1.045727351	0.007033715	0.033533391	0.001052348	0.000670196	0.000479567	0.00061526	0.000488715	0.005307795	0.000742133	0.001996813	0.000515625	0.000253149	0.000715233	0.000307395	0.000235119	0.000244107	0.000298407	0.122884216	0.000470275	0.000977672	0.000226052	0.001259458	0.000379763	0.000696844	0.000244107	0.000905205	0.000280271	0.00074195	0.000370712	0.000244107	0.000198903	0.000461203	0.000253149	0.000262191	0.000253136	0.000424969	0.000343572	0.000379725	0.000316424	0.000289313	0.000207944	0.00018082	0.000334519	0.000316437	0.000235067	0.000515519	0.000262189	0.000226025	0.000162738	0.000352601	0.000307395	0.000515571	0.000343559	0.000361643	0.000216984	0.000379739	0.000235067	0.000388765	0.000343572	0.000334519	0.000262191	0.000307395	0.000226025	0.000307382	0.000244109	0.000388808	0.000289311	0.000289313	0.000307395	0.000352601	0.000235067	0.000370699	0.000226028	0.000397823	0.000316437	0.000253149	0.000226025	0.000262178	0.000271233	0.000325477	0.000235067	0.000334519	0.000280273	0.000343559	0.000216985	0.000298353	0.000370683	0.0002893	0.00023504	0.000280271	0.000225998	0.000334519	0.000325477	0.000289313	0.000298353	0.000253149	0.000271231	0.000216985	0.000325477	0.000325477	0.000307395	0.000298353	0.000325477	0.000316435	0.00018082	0.000397805	0.000370667	0.000325477	0.00019885	0.000235067	0.000262178	0.000325477	0.000388765
283310	0.002	0.000319767	0.000233798	0.000210398	0.00014805	0.000179219	0.000155843	0.000358613	0.012535765	0.073238985	0.000640008	0.559803521	0.001919253	0.002312907	0.000288379	0.00048357	0.921373407	0.005908472	0.028445287	0.000798193	0.00061708	0.00031965	0.000460089	0.000436613	0.00511781	0.000819697	0.001603348	0.000405447	0.000241566	0.000811734	0.000327307	0.000303893	0.000288318	0.000179242	0.10897617	0.000452121	0.000889923	0.00018701	0.001116977	0.000342877	0.000561364	0.000311684	0.00054571	0.000280609	0.000553629	0.000179195	0.000280517	0.000241554	0.000327279	0.00022597	0.000148038	0.000218179	0.000506793	0.000233763	0.00028832	0.000296137	0.000280517	0.000264931	0.000296123	0.000257162	0.000186998	0.000194802	0.000459977	0.000264933	0.000303893	0.000272722	0.000264931	0.000218179	0.000350658	0.000179219	0.000397551	0.000225972	0.000288309	0.000272724	0.000264931	0.000194802	0.000397504	0.000280527	0.000257138	0.000163622	0.000218179	0.000280517	0.000241554	0.00022597	0.000303893	0.000296102	0.000350657	0.000226017	0.000303904	0.000210388	0.000280516	0.000288332	0.000249347	0.000249347	0.00022597	0.000264931	0.000358473	0.000233763	0.000311684	0.000202595	0.000241554	0.000311684	0.00019479	0.000233763	0.000233763	0.000210374	0.000241556	0.000264931	0.000303893	0.000241556	0.000280516	0.000272701	0.000350645	0.000202595	0.000264931	0.000296088	0.000280516	0.000179208	0.00027268	0.000288297	0.000264931	0.000194779	0.000327268	0.000420788	0.000194802	0.000241554	0.000225937	0.000210386	0.000194757	0.000249326
283311	0.002	0.000295854	0.000215625	0.000199653	0.000183679	0.000199651	0.000231619	0.000519436	0.013262309	0.074538295	0.000655831	0.56555581	0.002274022	0.002694446	0.000311479	0.000559768	0.905573555	0.006362107	0.028656505	0.001035248	0.000600271	0.000343748	0.000431691	0.000503731	0.004875559	0.000703592	0.001747765	0.000399464	0.000327585	0.000503498	0.000319538	0.00022361	0.000263541	0.000223622	0.108967731	0.000479413	0.001024362	0.000231607	0.001072208	0.0002875	0.000687705	0.000263553	0.000639468	0.000199651	0.000671458	0.000343401	0.000255566	0.00022361	0.000263541	0.00022361	0.0003514	0.000247567	0.000327443	0.0002875	0.000407365	0.000231595	0.00022361	0.000239582	0.00022361	0.000239582	0.000207616	0.00022361	0.000407339	0.000207638	0.000335426	0.000279513	0.00033545	0.000255566	0.000423481	0.000255554	0.000423634	0.000247567	0.000295451	0.000295485	0.000255556	0.000191666	0.000335426	0.000215589	0.000247567	0.000215625	0.000343425	0.000247567	0.000191642	0.000175693	0.000287498	0.000263539	0.000239582	0.000271526	0.000335426	0.000207638	0.000319454	0.000247569	0.000263539	0.000207638	0.00033544	0.000279513	0.000351424	0.000327429	0.0002875	0.000239582	0.000263539	0.000311457	0.000231597	0.000263541	0.000263541	0.000327465	0.000279513	0.000199653	0.000279511	0.000159721	0.000287498	0.000287498	0.000207626	0.000215623	0.000279511	0.000191654	0.000327429	0.000391319	0.000199641	0.000231595	0.000255554	0.000247567	0.000263539	0.00030347	0.000263539	0.000263539	0.000287498	0.000263539	0.000311457	0.000239582
283312	0.002	0.000323301	0.000169905	0.000254858	0.000186895	0.000229373	0.0001784	0.000493031	0.014169717	0.079986511	0.000655024	0.611556261	0.002083756	0.002797231	0.000306045	0.0004679	0.915304707	0.006580184	0.031668583	0.000938653	0.000544507	0.000442276	0.0004679	0.000450407	0.005187274	0.000808211	0.002004973	0.000433517	0.000169905	0.000663289	0.000356815	0.000339823	0.000305893	0.000229422	0.118060369	0.000416374	0.000935733	0.00028894	0.001251708	0.000280446	0.000475917	0.000169904	0.000731286	0.000254858	0.000791114	0.000280345	0.000280345	0.000220877	0.000331316	0.000271848	0.000314325	0.00033139	0.000365322	0.000271848	0.000237842	0.000331379	0.000331316	0.000237867	0.000220877	0.000280342	0.000305831	0.000246362	0.000569548	0.00019539	0.000305831	0.000288839	0.000322834	0.000263352	0.000544108	0.000271848	0.000484407	0.000246364	0.000390821	0.000271874	0.000314327	0.000407839	0.000339812	0.000169905	0.000203885	0.000322819	0.000373816	0.000212381	0.000271848	0.000280345	0.000229371	0.000382325	0.000212368	0.000237867	0.000390794	0.0001784	0.000365309	0.000237865	0.000305831	0.000203885	0.000348306	0.000254873	0.000280345	0.000348291	0.000246364	0.000280306	0.000280345	0.000229371	0.000271848	0.000322819	0.000271848	0.000348306	0.000373803	0.000212381	0.000314323	0.000212368	0.000297322	0.000161385	0.000161384	0.000288839	0.000246349	0.000263352	0.000297335	0.000254856	0.00033981	0.000237867	0.000212355	0.000203824	0.000305829	0.000322819	0.000186895	0.000305829	0.00033981	0.000237867	0.000220877	0.0003143
283313	0.002	0.000301259	0.000324711	0.000237487	0.000158298	0.000158308	0.000221633	0.000427616	0.013157636	0.0761507	0.000745255	0.563255869	0.001781	0.002269583	0.000412159	0.000531326	0.926610545	0.005851356	0.029036045	0.000778703	0.000587035	0.000412183	0.000483434	0.000522801	0.00484851	0.00064986	0.001796307	0.000443504	0.000205814	0.000610023	0.000300812	0.000324581	0.000269151	0.000253294	0.109092167	0.000403832	0.000872283	0.00024538	0.001142269	0.000292872	0.000760805	0.000253306	0.000657525	0.000253294	0.000673395	0.000205837	0.000237463	0.000316736	0.00035627	0.000269125	0.000372109	0.000205802	0.000372101	0.000284956	0.000269125	0.000277053	0.000364181	0.000237463	0.000221645	0.000245378	0.000213716	0.000213716	0.000356243	0.000237463	0.000332509	0.000205802	0.000348303	0.000205802	0.000491125	0.000213716	0.000356243	0.000229547	0.000332474	0.000269125	0.000292884	0.000316607	0.000300786	0.000253294	0.000292872	0.000205814	0.000332472	0.000197886	0.000237463	0.000237511	0.000237463	0.00029292	0.000372061	0.000245378	0.000197862	0.000197886	0.000237463	0.000221633	0.000348281	0.000277041	0.000308703	0.000213716	0.000277039	0.000261211	0.000269125	0.000340376	0.000261211	0.00029286	0.000237463	0.000221633	0.000269127	0.000340364	0.000379982	0.000221633	0.000237463	0.000261211	0.000356195	0.000261211	0.000284956	0.000277039	0.000284968	0.000237452	0.000340364	0.000308703	0.000189959	0.000277039	0.00024538	0.000300707	0.000372052	0.000316617	0.000221633	0.000387894	0.000197862	0.000277041	0.000253294	0.000261213
283314	0.002	0.000267723	0.000267542	0.000168034	0.000152757	0.000137481	0.000190946	0.000389686	0.012418874	0.073401598	0.000535147	0.536096333	0.001842063	0.002282859	0.000328797	0.000543157	1.433411513	0.006322846	0.02871327	0.000774813	0.000573798	0.000244458	0.000397353	0.000473892	0.00413855	0.00057351	0.001578857	0.000481605	0.000313199	0.000604002	0.000297933	0.000252051	0.000221498	0.000229159	0.107085788	0.000534964	0.000849103	0.000229136	0.000994602	0.000320861	0.000542742	0.0002215	0.000535002	0.000282625	0.000642282	0.000236773	0.000282602	0.000206222	0.00025969	0.00029025	0.000320815	0.000259688	0.000267294	0.000290254	0.0002826	0.000168011	0.000236775	0.000198585	0.000183309	0.000183309	0.000229136	0.000168021	0.000397241	0.000229136	0.000305516	0.000229136	0.000328431	0.000236729	0.000481452	0.000267326	0.00042787	0.000206222	0.000343739	0.000213861	0.000359028	0.000274963	0.000290239	0.000221475	0.000259688	0.000198585	0.000297878	0.000213849	0.000221498	0.000236775	0.000229125	0.000259688	0.000282602	0.000206256	0.000336091	0.000213859	0.000274963	0.000236773	0.000183298	0.000252051	0.000305526	0.00016801	0.000274963	0.000259686	0.000145119	0.000206222	0.000236764	0.000244401	0.000198574	0.000282602	0.000236764	0.00032079	0.000297878	0.000213861	0.000359005	0.000336066	0.000274963	0.000458603	0.000213861	0.000297878	0.0002826	0.000213826	0.00032079	0.000267325	0.000328429	0.000274963	0.000229134	0.000206211	0.000198585	0.000297876	0.000244412	0.000282604	0.000236773	0.000290239	0.000297878	0.0002826
283315	0.002	0.000400065	0.000251911	0.000156318	0.000121581	0.000260531	0.000199742	0.00045184	0.014629435	0.083267839	0.000634694	0.623097362	0.002041989	0.002639395	0.000382476	0.000574025	0.921500885	0.006808792	0.031762802	0.000889719	0.000635336	0.000443141	0.00059101	0.000477965	0.005153084	0.000817443	0.001804254	0.000460497	0.00031265	0.000582378	0.000364979	0.00026924	0.000364808	0.000243163	0.121401803	0.000434365	0.001087592	0.000321322	0.001253295	0.000330023	0.000617031	0.000269219	0.000695308	0.000173674	0.000677922	0.0002779	0.00019974	0.000225792	0.000364743	0.000286583	0.000364784	0.000260531	0.000373456	0.000243163	0.000312637	0.000251846	0.000173674	0.000225768	0.000295268	0.000251846	0.00032132	0.000243163	0.000677924	0.000382166	0.000347376	0.000243165	0.000434276	0.000191055	0.000651801	0.000251846	0.000425562	0.000286583	0.000460349	0.000330006	0.000304019	0.000260531	0.000399521	0.000277915	0.0002779	0.000225794	0.000382179	0.000208374	0.000243163	0.000243163	0.000260531	0.000243178	0.00026924	0.000199741	0.000338691	0.000295268	0.000234477	0.000173687	0.00024315	0.000217109	0.00040827	0.000243163	0.000347374	0.000356073	0.000225794	0.000321322	0.000399534	0.000330006	0.000269214	0.000217098	0.000364747	0.000251848	0.000382114	0.000373426	0.000347376	0.000251848	0.000330006	0.000225794	0.000312637	0.000286583	0.000217109	0.000330006	0.000251846	0.000295268	0.000356057	0.000295255	0.000347374	0.000243163	0.000347389	0.000260518	0.000303902	0.000243163	0.000347376	0.000356112	0.000208411	0.0002779
283316	0.002	0.0002649	0.000361081	0.000184387	0.00017637	0.000224483	0.000240505	0.00038498	0.013280475	0.077289494	0.000577751	0.569356798	0.001804175	0.002485605	0.000328894	0.000570155	0.908592369	0.006383123	0.028658577	0.000909959	0.000497787	0.000377329	0.000497313	0.000561719	0.004631405	0.000714723	0.00173858	0.000376997	0.000312668	0.000730831	0.000264556	0.000160336	0.000256552	0.000208448	0.113026553	0.000505579	0.000850899	0.000336718	0.001036102	0.000312668	0.0005455	0.000224471	0.000657844	0.000344748	0.000754438	0.000216453	0.000280587	0.000272574	0.000360795	0.000288641	0.000304639	0.000192403	0.000368799	0.000208438	0.000336708	0.000232487	0.000272584	0.000264554	0.000288607	0.00024852	0.000288605	0.00025654	0.000473158	0.000240505	0.000264554	0.000304639	0.000320672	0.000352765	0.000384856	0.000312656	0.000320674	0.000256538	0.000384832	0.000232453	0.000312656	0.000272574	0.000360781	0.000216455	0.000272584	0.000272572	0.000240505	0.00020042	0.000224471	0.000224471	0.000192393	0.000288605	0.000296623	0.000344736	0.000256538	0.000312656	0.000264556	0.000320686	0.000248522	0.000312654	0.000384832	0.000312656	0.000441059	0.000248496	0.000352739	0.000272572	0.000288605	0.000256538	0.000264556	0.000312668	0.000264554	0.000208438	0.000280589	0.000216453	0.000296623	0.000272572	0.000224471	0.000216441	0.000304639	0.000232487	0.000288605	0.000368775	0.000248522	0.000344724	0.000128209	0.000232487	0.000264554	0.000216455	0.000288607	0.000344724	0.000200408	0.000208438	0.000264554	0.000296623	0.000304639	0.000224447
283317	0.002	0.000237532	0.000294561	0.000229094	0.000196366	0.000204547	0.000253651	0.000376467	0.013679046	0.078142777	0.000573263	0.575534307	0.002147014	0.002504152	0.00031912	0.000581871	0.922526192	0.00635572	0.031049373	0.000969526	0.000664167	0.000491489	0.000671796	0.000499433	0.004585086	0.000737519	0.001914684	0.000425728	0.000270004	0.000745553	0.000310986	0.000261821	0.000237277	0.000270002	0.115817501	0.000466534	0.000983393	0.000278236	0.001188705	0.000310915	0.000515803	0.000270041	0.000778268	0.000278185	0.000811138	0.000278185	0.000270004	0.000237275	0.000302732	0.000269992	0.000270029	0.00028638	0.000360104	0.000286354	0.000319095	0.000261846	0.000220911	0.000327254	0.000171821	0.000261821	0.000302734	0.000220911	0.000474764	0.000270004	0.000245458	0.000302732	0.000368199	0.00021273	0.000556695	0.000253641	0.000540407	0.000188183	0.000360018	0.000335459	0.000368199	0.00017182	0.000376406	0.000204547	0.000294549	0.000261821	0.000310912	0.000212718	0.000294549	0.000180002	0.000245445	0.000343652	0.000343654	0.000229082	0.000319095	0.000253641	0.000417351	0.000302732	0.000270004	0.000261821	0.00026998	0.000294549	0.000384587	0.000286366	0.00021273	0.00032734	0.000302719	0.000261809	0.000286356	0.000319106	0.000294549	0.000253641	0.000270002	0.000245458	0.000360018	0.000302732	0.000294551	0.000327264	0.000229094	0.00030273	0.000327254	0.000286366	0.000261821	0.000392756	0.000220911	0.000180001	0.000302732	0.000237277	0.000278185	0.000319095	0.000310912	0.000196366	0.000319095	0.000327278	0.000368186	0.000261821
283318	0.002	0.000382655	0.000272151	0.000297374	0.000212409	0.000229404	0.000289142	0.000450541	0.01424194	0.081023884	0.000706039	0.59892245	0.002015438	0.002427265	0.000288928	0.000493528	0.886895469	0.006326383	0.030612803	0.000852823	0.000510572	0.000306098	0.000654989	0.000450689	0.0047703	0.000748575	0.001654066	0.000433508	0.000373944	0.000817003	0.000416539	0.000356913	0.000305882	0.000305869	0.119483709	0.000629482	0.001047016	0.000237899	0.001226198	0.000246396	0.00071435	0.000280379	0.000765576	0.000203914	0.000722783	0.000246394	0.000288879	0.000280381	0.000331385	0.000339854	0.000297374	0.000212409	0.000441927	0.000305869	0.000271897	0.000220906	0.000288877	0.000161418	0.000288877	0.000314367	0.000229401	0.000297387	0.000433355	0.000195416	0.000322864	0.000237899	0.000416335	0.000297374	0.00056958	0.000280379	0.000399368	0.000212409	0.000373852	0.000237899	0.000450549	0.000254891	0.000433353	0.000212409	0.000280381	0.000263387	0.000288866	0.000220906	0.000195416	0.000229401	0.000271884	0.000305869	0.000237899	0.000271884	0.000433355	0.000254891	0.000339854	0.000280381	0.000263376	0.000254891	0.000305869	0.000297372	0.000280369	0.000254891	0.000305869	0.00038235	0.000297374	0.000246394	0.000305869	0.000280381	0.000322862	0.000305857	0.000280379	0.000280379	0.000314354	0.000280381	0.000271884	0.000178411	0.000297374	0.000322862	0.000203913	0.000271884	0.000348352	0.000314354	0.000195379	0.000297374	0.000280381	0.000322862	0.000331359	0.000229401	0.000373852	0.000237899	0.000280379	0.000220893	0.000314367	0.000254891
283319	0.002	0.000433954	0.000280809	0.000246406	0.000186928	0.000135947	0.000203921	0.000484483	0.013516637	0.080887658	0.000663486	0.604434894	0.002118325	0.002790184	0.000288889	0.000587174	0.980532242	0.006642499	0.030929923	0.000827567	0.000536205	0.000467839	0.000467653	0.000476441	0.00473592	0.00073144	0.001876702	0.000416543	0.000203921	0.000663257	0.000365423	0.000322875	0.000195425	0.000186928	0.119693352	0.000510052	0.000995761	0.000297386	0.001149203	0.000280406	0.000586727	0.000365385	0.000961918	0.000297386	0.000791215	0.000280391	0.0002634	0.000237909	0.00041639	0.000254902	0.000314382	0.000314378	0.000509997	0.000297384	0.000382391	0.000271897	0.000169934	0.000322875	0.000339881	0.000297386	0.000382366	0.000365374	0.000475959	0.000271908	0.000339871	0.000246445	0.000424967	0.000280393	0.000458979	0.000305882	0.000458964	0.000246406	0.000467489	0.000263398	0.000195424	0.000203921	0.00029735	0.000348366	0.000331386	0.000322875	0.000450403	0.000254904	0.000288876	0.000314405	0.000254902	0.000305882	0.000390849	0.000229411	0.000331373	0.000297386	0.000339881	0.000229398	0.000263385	0.000246404	0.000348392	0.000288889	0.000297384	0.000339881	0.000186927	0.000203921	0.000212418	0.000280393	0.000246404	0.000280393	0.000297386	0.000271895	0.000348368	0.000297384	0.00031438	0.000280391	0.000322875	0.000212418	0.000288889	0.00036536	0.000288889	0.000331375	0.0002634	0.000348366	0.0002634	0.000288865	0.000297384	0.000314378	0.000246404	0.000288889	0.000288889	0.000314378	0.000246406	0.00031438	0.000390851	0.000212418
283320	0.002	0.00029425	0.000263024	0.000185666	0.000162427	0.000239786	0.000255255	0.000464389	0.012828664	0.074366154	0.000619435	0.546444088	0.001913204	0.00235059	0.000247554	0.000596586	0.78062255	0.006560662	0.028264622	0.00078473	0.000527005	0.000356288	0.000487694	0.000417985	0.004413115	0.000572887	0.001591477	0.000356047	0.000224303	0.000736036	0.000394642	0.000262991	0.000232039	0.000239786	0.109679263	0.000549789	0.000789974	0.000239774	0.001092823	0.00024751	0.000681248	0.000255244	0.000743345	0.000278481	0.000758826	0.000301663	0.000177898	0.000177896	0.000371323	0.000201077	0.000239751	0.000247508	0.000317099	0.000239774	0.000278471	0.000224303	0.000270713	0.000177897	0.000293917	0.00016245	0.000425568	0.000278446	0.000549441	0.000185631	0.000255242	0.000255244	0.00041002	0.000255242	0.000464257	0.000301651	0.000386742	0.000224305	0.000301709	0.000185631	0.000340336	0.00021657	0.000332614	0.000193365	0.000270711	0.000177897	0.000332601	0.000278446	0.000286182	0.000262977	0.000332624	0.000270711	0.000170161	0.000185631	0.000355817	0.000270711	0.000332589	0.000208834	0.000340336	0.000309387	0.000286182	0.000255244	0.000146958	0.000208834	0.000270713	0.000309385	0.000247508	0.000239784	0.000301651	0.000340348	0.000208823	0.000177884	0.000208823	0.00021656	0.000309387	0.000270711	0.000293915	0.00028617	0.000255244	0.000270713	0.000262966	0.000309387	0.000309385	0.000255244	0.000340311	0.000309385	0.000208834	0.000270713	0.000247508	0.000262977	0.000293915	0.000262977	0.000301639	0.000255242	0.000355815	0.000255253
283321	0.002	0.000402269	0.000373109	0.000258244	0.000267867	0.00024868	0.00024868	0.000583722	0.015324921	0.090122533	0.000737259	0.672056048	0.002200112	0.002926049	0.000267809	0.000469323	1.066037229	0.006971619	0.034811055	0.000950771	0.000680277	0.000469165	0.000670361	0.000574295	0.005691898	0.000862284	0.002074451	0.000353966	0.000286953	0.000641468	0.000420873	0.00022955	0.000286955	0.000286939	0.135785418	0.000469055	0.001197806	0.00024868	0.001332249	0.000296504	0.000679554	0.000286939	0.000842532	0.000344326	0.000986288	0.000286939	0.000382615	0.000306068	0.000554894	0.000306068	0.000353906	0.000258244	0.000353892	0.000191292	0.000306068	0.000277373	0.000277373	0.00024868	0.000334762	0.000258246	0.000267809	0.000239115	0.000478334	0.000401727	0.000392193	0.000344326	0.00046874	0.000258244	0.000602849	0.000306082	0.00039215	0.000315633	0.000459177	0.000277373	0.000334762	0.000382586	0.000545328	0.000315633	0.000210421	0.000373033	0.00045922	0.000353892	0.000286939	0.000200857	0.000258217	0.000353892	0.000325199	0.000296504	0.000459131	0.000296502	0.000334748	0.000334762	0.000306068	0.000239115	0.000210393	0.000219986	0.000430465	0.000334762	0.000382584	0.000286939	0.000334762	0.000306039	0.000286939	0.000459146	0.000353889	0.000344326	0.000219985	0.000296502	0.000392147	0.000411307	0.000296502	0.000229551	0.000315648	0.000286924	0.000296504	0.000267807	0.000239115	0.000315648	0.00029649	0.000306068	0.00033476	0.000296504	0.000459172	0.000296519	0.000315631	0.000373018	0.000267795	0.000373047	0.000344326	0.000363455
283322	0.002	0.00031684	0.000215439	0.000195204	0.000148086	0.000181742	0.000175011	0.000363611	0.010917892	0.065162922	0.000573166	0.476883392	0.001541765	0.001881779	0.000181742	0.000390984	0.705325424	0.005143882	0.02483002	0.000716181	0.000539863	0.00037743	0.00038398	0.000464826	0.003828961	0.000572793	0.001548206	0.000343494	0.000208668	0.000606671	0.000282762	0.000242343	0.000201936	0.000208668	0.095037223	0.000485035	0.000741555	0.000188474	0.000883651	0.000249053	0.000586139	0.000222128	0.000511972	0.00022886	0.000430978	0.000168279	0.00022886	0.000148076	0.000350127	0.000208666	0.000255807	0.000195206	0.000410876	0.000262527	0.00028946	0.000222128	0.00022886	0.000161548	0.000242324	0.000235591	0.000208656	0.000181742	0.000404095	0.000168279	0.000275979	0.000235592	0.000296224	0.000161548	0.000302926	0.000188464	0.0003367	0.000195206	0.000329882	0.00022886	0.000188464	0.000249055	0.000289443	0.00022213	0.000255795	0.000249055	0.000255785	0.000127893	0.00022886	0.00022886	0.00022884	0.000188474	0.00028273	0.000148057	0.000242324	0.00022886	0.000289452	0.000188455	0.000188474	0.000188474	0.000249055	0.00022213	0.000215398	0.000188474	0.000127873	0.00011441	0.000195204	0.000215398	0.000215398	0.000262638	0.000249055	0.0002154	0.000127892	0.00022212	0.000208666	0.000215398	0.000269249	0.000242323	0.000208666	0.000188474	0.000255785	0.000148086	0.000188474	0.000175001	0.000201936	0.000262517	0.000242323	0.000235591	0.000316378	0.000309636	0.000201936	0.000154807	0.000269247	0.000154817	0.000242323	0.000215398
283323	0.002	0.000280997	0.000242729	0.000280658	0.000204767	0.000227505	0.000280624	0.000250258	0.011974365	0.073101157	0.000546538	0.53791628	0.001798686	0.002219845	0.000334128	0.000569505	0.936360022	0.006026638	0.027067533	0.00082965	0.000463773	0.000349283	0.00053146	0.000402179	0.004374202	0.000736544	0.001736008	0.000432545	0.000280624	0.000561733	0.000295755	0.000280604	0.00023509	0.00021235	0.106345633	0.00049326	0.001101846	0.00031096	0.001018202	0.000204754	0.000455264	0.000242719	0.000622422	0.000273008	0.000584373	0.000288186	0.000310958	0.000189587	0.00032615	0.000250257	0.000242672	0.00015167	0.000364045	0.000250255	0.000265423	0.000227505	0.00023509	0.000250255	0.000204754	0.000212338	0.000318507	0.000189587	0.000310937	0.00028059	0.000326116	0.000212338	0.000257839	0.000242672	0.000402022	0.000257839	0.000409692	0.000166837	0.000310935	0.000265423	0.000250238	0.000288173	0.000318507	0.000212304	0.000310924	0.000212338	0.000257839	0.000242661	0.000265423	0.000197171	0.000288173	0.000219921	0.00028059	0.000189587	0.000273006	0.000242672	0.000250255	0.000227505	0.000273006	0.000204754	0.000265423	0.000265422	0.000333698	0.000280568	0.000257839	0.00019716	0.000219921	0.000273006	0.000295755	0.000295757	0.000356504	0.000288173	0.000227505	0.000219921	0.000227494	0.000189578	0.000197171	0.000242672	0.000273017	0.000265423	0.000265433	0.000227494	0.00021235	0.000204754	0.000181981	0.000189576	0.000273008	0.000250255	0.000326091	0.000227505	0.000341269	0.000265422	0.000295746	0.000227505	0.000310958	0.000250255
283324	0.002	0.000390888	0.000302518	0.00029273	0.000204911	0.000243941	0.000234184	0.000605382	0.016500618	0.093253122	0.0006546	0.700385626	0.002127305	0.002807374	0.000243941	0.000772115	0.978231478	0.008178592	0.035502471	0.001077561	0.000674417	0.000410374	0.000683779	0.000468454	0.006049096	0.000859564	0.002164923	0.00033176	0.000351334	0.000820558	0.000517419	0.000273215	0.000361034	0.00038055	0.137135841	0.000654196	0.001163327	0.000341563	0.001290423	0.000370791	0.000771594	0.000341519	0.000742176	0.000370808	0.000703012	0.000273215	0.00029273	0.00033176	0.000351263	0.000263459	0.000341517	0.000224426	0.000380579	0.00033176	0.000341519	0.000312245	0.000322004	0.000312245	0.000390323	0.000204911	0.000321989	0.000302489	0.000517263	0.00033176	0.000322002	0.000273215	0.000546566	0.000312248	0.000488004	0.000331763	0.00056612	0.000361034	0.000390308	0.000243941	0.000419595	0.000302486	0.000478189	0.000243943	0.000370791	0.000312245	0.000497716	0.000341578	0.000302486	0.000448912	0.000282971	0.000302489	0.00037082	0.000224426	0.000478128	0.0002537	0.0002537	0.000273215	0.000419638	0.000351246	0.000380508	0.000224397	0.000419595	0.00038055	0.000341534	0.00033176	0.000370791	0.000409824	0.000370791	0.000400065	0.00033176	0.000448883	0.000429353	0.000273215	0.000448869	0.000331746	0.000224426	0.0002537	0.000400065	0.000282971	0.000448895	0.000312245	0.000409821	0.0002732	0.00033176	0.000341517	0.000361034	0.000214668	0.000312245	0.000351293	0.00047814	0.000224397	0.000380547	0.00033176	0.000253697	0.000370791
283325	0.002	0.000334367	0.000230573	0.000254413	0.000262376	0.000246463	0.000206723	0.000493304	0.013056697	0.07529232	0.00055706	0.571807112	0.001918432	0.002706033	0.000302163	0.000589226	0.841175828	0.006011869	0.029313538	0.000837478	0.000438008	0.000373988	0.000540986	0.000501498	0.004690849	0.00072445	0.001796245	0.000437571	0.000278263	0.000700914	0.000389738	0.000254413	0.000310064	0.000206723	0.113229261	0.000525107	0.000971613	0.000206711	0.001339321	0.000294166	0.000596598	0.000302141	0.000652581	0.000262364	0.000676407	0.000286214	0.000238512	0.000230561	0.000373705	0.000238512	0.000302115	0.000222611	0.000278265	0.000270349	0.000302129	0.000182859	0.000349853	0.000151057	0.000278265	0.000230563	0.000302141	0.00021466	0.000421474	0.000238512	0.000270314	0.000254413	0.000286214	0.000286204	0.000445372	0.0002385	0.00042149	0.000246452	0.000349831	0.000246463	0.000341893	0.000198759	0.000437359	0.000333952	0.000286214	0.000262366	0.000294166	0.000246461	0.000294166	0.000278263	0.0002226	0.000270314	0.000270314	0.000238512	0.000318039	0.000333916	0.000230549	0.000246461	0.00033394	0.000174897	0.000318018	0.000222611	0.000270314	0.000357792	0.000230561	0.000222611	0.000270314	0.00021465	0.000286214	0.000310078	0.000198748	0.000190797	0.000206711	0.000270314	0.000246461	0.000254413	0.000270314	0.0002226	0.000174908	0.000262364	0.000238512	0.000278265	0.00027028	0.000222611	0.000254377	0.000270314	0.000302115	0.000294166	0.000270314	0.000302103	0.000270315	0.000230561	0.000310066	0.000254389	0.000270314	0.000246461
283326	0.002	0.000343609	0.000263511	0.000191526	0.000191527	0.000255377	0.000207475	0.000439204	0.01348972	0.075754841	0.000567147	0.55873974	0.001795888	0.002480058	0.000271312	0.000519442	0.855600048	0.006392999	0.028969639	0.000761188	0.0005275	0.000319454	0.000423193	0.000479112	0.004799347	0.000767388	0.001754377	0.000319229	0.000311236	0.000591151	0.000391165	0.000367143	0.000215453	0.000263332	0.112175871	0.000478986	0.000895113	0.000335272	0.000999281	0.000255365	0.000591025	0.000335188	0.000510949	0.000343205	0.000783132	0.000295275	0.000287272	0.000255353	0.000335204	0.000215453	0.000311212	0.000215455	0.000383102	0.000239394	0.000319229	0.000183534	0.000231413	0.000223434	0.000263334	0.000239394	0.000191527	0.000255353	0.000399109	0.000207473	0.000351134	0.000255365	0.000215441	0.000231413	0.000415071	0.000311212	0.000399026	0.000231415	0.000375064	0.000167563	0.000271312	0.000303243	0.000383042	0.000247372	0.000279291	0.000207475	0.000359126	0.00031121	0.000223434	0.000263334	0.000215443	0.000287272	0.000359116	0.000207475	0.00039905	0.000167563	0.000319191	0.000311248	0.00028726	0.000319193	0.000255353	0.000279293	0.000327171	0.000271312	0.000231413	0.000287272	0.000207475	0.000263332	0.000263334	0.00032716	0.000295253	0.000247384	0.000319191	0.000271312	0.000311212	0.000239394	0.000303219	0.000247372	0.000231413	0.000175555	0.000279291	0.000239394	0.000271312	0.000279293	0.000287272	0.000327171	0.000239394	0.000239394	0.00035111	0.000255353	0.000231415	0.000279293	0.00028726	0.000327171	0.000255353	0.000247362
283327	0.002	0.00038153	0.000246314	0.000222435	0.000198626	0.000142995	0.00023038	0.000381429	0.013646738	0.075100106	0.000628258	0.576041966	0.001868413	0.002527156	0.000293944	0.000620817	0.905895303	0.006813443	0.029366243	0.000845403	0.000549165	0.000429585	0.000484997	0.000405281	0.004566961	0.000795669	0.001939064	0.000333689	0.00032572	0.000668082	0.0004213	0.000222471	0.000190658	0.000238349	0.114160031	0.000532906	0.000987033	0.000301875	0.001154359	0.000293944	0.000612209	0.000206547	0.000795355	0.000238325	0.000604195	0.000285989	0.000230378	0.000222435	0.000389338	0.00021449	0.000222435	0.000246266	0.000365467	0.00023038	0.000285987	0.000190658	0.000206523	0.000182715	0.000301877	0.000222435	0.000293944	0.000301875	0.000476862	0.000238323	0.000301875	0.000222423	0.000301877	0.000293932	0.00047683	0.000238311	0.000445096	0.000190658	0.00042117	0.000238323	0.000230356	0.000365441	0.000397265	0.000262154	0.000278042	0.000230378	0.000341632	0.00023038	0.000293932	0.000285987	0.000285987	0.000206547	0.000293942	0.000214492	0.000365453	0.000246266	0.000278044	0.000190646	0.000238323	0.000317763	0.000301877	0.000262154	0.000254211	0.000166826	0.000293932	0.000222435	0.000254211	0.000301875	0.000389274	0.000278068	0.00030982	0.000222435	0.000246266	0.000230378	0.000309822	0.00030982	0.000222423	0.000293932	0.000222435	0.000278044	0.000238321	0.000285987	0.000373468	0.000309818	0.000238323	0.000262154	0.000325696	0.000262154	0.000238299	0.000198602	0.000285999	0.000301875	0.000246268	0.000190646	0.000317763	0.000254211
283328	0.002	0.000396285	0.000260814	0.00020684	0.000269793	0.00020684	0.000242812	0.000521895	0.014831405	0.084852431	0.000693264	0.628096223	0.002151888	0.002887732	0.000323818	0.000603357	1.000627524	0.006975527	0.034075099	0.000821683	0.000648536	0.000360111	0.000521981	0.000530885	0.005159547	0.00080158	0.001859444	0.000449832	0.000296773	0.000702128	0.000386705	0.000251807	0.000260812	0.00020684	0.129646847	0.000494801	0.001098934	0.000260798	0.001315898	0.00038677	0.000584976	0.000278784	0.000729097	0.000260798	0.000665932	0.000296773	0.000332772	0.000296773	0.00044076	0.000332799	0.000323778	0.00032378	0.000467924	0.000323751	0.000323751	0.000224813	0.000179848	0.000332742	0.000323753	0.000341737	0.000332745	0.000368717	0.000539801	0.000260798	0.000332742	0.00029677	0.000323753	0.000278787	0.000494742	0.000341737	0.000422744	0.000179861	0.000305765	0.000179862	0.000305765	0.000341737	0.000350731	0.000206828	0.000269793	0.000305767	0.000431801	0.000188828	0.000287779	0.000242812	0.000332745	0.000359725	0.000341737	0.000323753	0.000386703	0.000341739	0.000314759	0.000314743	0.000323739	0.000287792	0.000305765	0.000305765	0.000215821	0.00020684	0.000323751	0.000278787	0.000341737	0.000314759	0.000359723	0.00034175	0.000359723	0.000287779	0.000359725	0.000332729	0.000350731	0.000359723	0.000395697	0.000323724	0.000260798	0.000251807	0.000251807	0.000341737	0.000242812	0.000242812	0.000305767	0.000332745	0.000341737	0.000233807	0.000224826	0.000260798	0.000233794	0.000350744	0.000296773	0.000314759	0.000413681	0.000287779
283329	0.002	0.000316988	0.000259715	0.000275947	0.000194787	0.0002516	0.00026783	0.000487264	0.013615552	0.077035797	0.00055244	0.571320024	0.001924841	0.002442349	0.000332834	0.000536465	0.875766166	0.006035795	0.030017081	0.000749048	0.000658484	0.000381724	0.000625925	0.000560419	0.004855844	0.00073988	0.001841904	0.000438558	0.000267842	0.00081305	0.00044663	0.000324704	0.000284064	0.00021916	0.114961431	0.000455061	0.000894087	0.000284062	0.001114433	0.000316577	0.00059292	0.0002516	0.000666086	0.000292181	0.00058474	0.000284062	0.000284062	0.000275947	0.000373378	0.00026782	0.000275959	0.000316529	0.000365237	0.000219136	0.00034089	0.000235366	0.000170438	0.000227251	0.000308448	0.000170438	0.0002516	0.00014609	0.000405891	0.000154205	0.000292194	0.000332761	0.000284064	0.000251598	0.000487197	0.000202902	0.000422074	0.000284062	0.000349005	0.000235368	0.000292179	0.000170414	0.000332761	0.000275947	0.000324658	0.000202902	0.000462755	0.000227239	0.000292179	0.000332773	0.000178531	0.000243483	0.00026782	0.0002191	0.000300296	0.000292181	0.000308411	0.000235368	0.000267832	0.000243483	0.000349017	0.00026783	0.000340892	0.000316529	0.000300296	0.000211019	0.000178555	0.000259715	0.000332785	0.000284064	0.000211019	0.000308438	0.000340878	0.000259715	0.000348993	0.000284062	0.000308411	0.00026783	0.000349005	0.000284064	0.000292181	0.000170437	0.000349031	0.000251598	0.000211019	0.000129857	0.000300296	0.000292179	0.000373352	0.000284062	0.000235368	0.000292179	0.000146089	0.000243483	0.000235366	0.000243483
283330	0.002	0.000381293	0.000313394	0.000203045	0.000253807	0.000160757	0.000304606	0.000355498	0.014158826	0.079784647	0.000618182	0.593928244	0.002151991	0.002726619	0.000270727	0.000601625	0.919260457	0.006720773	0.03145392	0.001045285	0.000466007	0.000372741	0.000550372	0.000508019	0.004766202	0.000669152	0.001766601	0.000355394	0.000279239	0.000626715	0.000363904	0.000228425	0.00033	0.000372302	0.122103391	0.000516673	0.00095753	0.000262319	0.001101969	0.000236887	0.000668871	0.00027074	0.000779312	0.000270727	0.000702771	0.000279186	0.000287647	0.000245348	0.000355354	0.000270729	0.000296085	0.000211492	0.000414614	0.000262268	0.000372251	0.000262268	0.000296123	0.000304568	0.000219966	0.000296109	0.00032149	0.000262268	0.000567157	0.000279188	0.000363803	0.000262268	0.000456958	0.000253807	0.000473851	0.000253807	0.000567292	0.000287647	0.000414591	0.000329951	0.000346922	0.000236887	0.000372266	0.000279188	0.000372264	0.000169179	0.000355382	0.000228425	0.000270727	0.000236887	0.000194585	0.000236887	0.000355331	0.000262268	0.000321501	0.000279186	0.000279186	0.000270727	0.000262268	0.000270727	0.000262268	0.000270717	0.000228425	0.00032149	0.000279188	0.000194585	0.000287647	0.000279186	0.00034687	0.00034687	0.000372249	0.000270727	0.00036379	0.000245348	0.000228427	0.000313029	0.000338434	0.000177639	0.000253794	0.000313027	0.00032996	0.000287647	0.000338408	0.000253807	0.000203008	0.000270727	0.000296109	0.000228425	0.000245333	0.000304568	0.000219964	0.000219966	0.000321488	0.000194584	0.000296109	0.000253807
283331	0.002	0.000325828	0.000280492	0.000244059	0.000262119	0.000253055	0.000244017	0.000415944	0.014952499	0.084701723	0.000524488	0.632630383	0.002097786	0.002783146	0.000361561	0.000597378	1.131417058	0.007086496	0.034346299	0.000989424	0.000579307	0.00043436	0.000633481	0.000642263	0.005055804	0.000760213	0.002041872	0.000352633	0.000343472	0.000842272	0.000434011	0.000298244	0.000289206	0.000225955	0.130832451	0.000569856	0.001186245	0.000406723	0.00132225	0.000307281	0.000732747	0.000180753	0.000877712	0.000316317	0.000705455	0.000207867	0.000307295	0.000198829	0.000406739	0.000262094	0.000325356	0.000289208	0.000470044	0.000244017	0.000334422	0.000262094	0.000262094	0.000271131	0.000289206	0.000280158	0.000379598	0.000271128	0.000551539	0.000343445	0.000271131	0.000216904	0.000316295	0.00031632	0.000388661	0.000298272	0.000569689	0.000253055	0.000461005	0.000298244	0.000433837	0.000307281	0.000370545	0.000216905	0.000307297	0.000271131	0.000388634	0.000244017	0.000298244	0.000262092	0.000388634	0.000325358	0.000397671	0.000280169	0.000579023	0.00023498	0.000262092	0.000298256	0.000253042	0.000262081	0.000325356	0.000307281	0.000253055	0.000289206	0.000243992	0.000361507	0.000262092	0.000289208	0.00040675	0.000361507	0.000352468	0.000424787	0.000316317	0.000325358	0.000244019	0.000307281	0.000298242	0.000244017	0.00031632	0.000189778	0.000334354	0.000171702	0.000280169	0.000271131	0.000289206	0.000189765	0.000289192	0.000298242	0.000271131	0.000379582	0.000361507	0.000298242	0.000244019	0.000325356	0.000280167	0.000271131
283332	0.002	0.000324018	0.000333253	0.000190388	0.00020938	0.000180815	0.000304574	0.000514177	0.015237111	0.09327655	0.00074331	0.671998099	0.002189385	0.002785602	0.000304531	0.000753193	1.020643858	0.00781321	0.035754811	0.001079938	0.00066727	0.000476538	0.000609537	0.000619052	0.005625327	0.001001072	0.002188479	0.000666709	0.000485502	0.00070493	0.000447436	0.000304531	0.000276009	0.000314189	0.134759325	0.000638033	0.001287596	0.000399755	0.001239553	0.00033311	0.000876593	0.000352115	0.000733374	0.000256947	0.000828717	0.000342599	0.000418776	0.000295015	0.000371162	0.000371133	0.000428278	0.000161767	0.000380677	0.000314048	0.000428292	0.000323564	0.000314048	0.00036163	0.000323592	0.000333079	0.000399755	0.000285498	0.000542609	0.000323564	0.000314048	0.000342599	0.000409242	0.000399727	0.000571297	0.000304531	0.000409273	0.000218881	0.000571281	0.000314048	0.000342597	0.000266465	0.000361618	0.000342599	0.000304531	0.000304517	0.000418731	0.000304517	0.000247432	0.000314048	0.000275966	0.000228398	0.00027598	0.00036163	0.000352115	0.000228329	0.000456852	0.000256947	0.000285498	0.000333079	0.000342597	0.000256947	0.000380663	0.000295015	0.000380663	0.000333081	0.000380677	0.000428261	0.000352112	0.000295013	0.000304531	0.000333081	0.000352129	0.000333081	0.000409214	0.000314048	0.000342597	0.000314046	0.000314046	0.000342597	0.000380665	0.000352115	0.000304531	0.000295015	0.000390181	0.00036163	0.000390181	0.00026645	0.000333081	0.000228398	0.000295042	0.000171271	0.000285498	0.000247432	0.000428261	0.000266465
283333	0.002	0.000516929	0.000253399	0.000253401	0.000140777	0.000159548	0.000206473	0.000525915	0.014977337	0.088747603	0.000676421	0.667641377	0.002093689	0.00287174	0.000450658	0.000554498	1.022829542	0.007756093	0.034847063	0.001065459	0.00062982	0.000309864	0.000695151	0.000591944	0.005326979	0.000911706	0.002035153	0.000450731	0.000300326	0.000827023	0.000488159	0.000290939	0.000234629	0.000337866	0.134261651	0.000525788	0.001109284	0.000272169	0.001279122	0.000347269	0.000732713	0.000337894	0.000864516	0.000422488	0.00070438	0.000253399	0.000206473	0.000337908	0.000394193	0.000281555	0.000384835	0.000272171	0.000375465	0.000319096	0.000384821	0.000328482	0.000225244	0.000168919	0.000337868	0.000300326	0.000497531	0.000244001	0.000563439	0.000234629	0.000422361	0.000300326	0.000441134	0.00035665	0.000422347	0.000187703	0.000535151	0.000328482	0.000441094	0.000253399	0.000272169	0.000328496	0.000281555	0.000337866	0.000253399	0.000290939	0.00034725	0.000347224	0.000337866	0.000272157	0.000244015	0.000366037	0.000441103	0.00034725	0.000356622	0.000244015	0.000328482	0.000281541	0.000290939	0.000356664	0.000356636	0.000159534	0.000309709	0.000206459	0.00034725	0.000159534	0.000272127	0.000431745	0.0003097	0.000234629	0.000328466	0.000309712	0.000309709	0.000244015	0.000319096	0.000309709	0.000394179	0.000422347	0.000356622	0.000356636	0.000337852	0.000300326	0.000262785	0.000412947	0.000244015	0.000234617	0.000215831	0.000366079	0.000384793	0.000356639	0.000281555	0.000309712	0.000422347	0.000328508	0.000319096	0.000253399
283334	0.002	0.000388172	0.000247636	0.000230955	0.000181454	0.000346548	0.000206212	0.000462173	0.014026143	0.079080844	0.000594497	0.584748817	0.001781071	0.002456444	0.000255685	0.00057001	0.906741811	0.006378395	0.030147372	0.00085334	0.000504292	0.000495617	0.000569643	0.000362947	0.004705945	0.000768078	0.00175519	0.000412626	0.000313472	0.000486965	0.00051173	0.000305199	0.00019795	0.000239191	0.118889468	0.000569666	0.000834075	0.000321915	0.00105781	0.00027222	0.000710158	0.000263936	0.000660414	0.000280466	0.000594293	0.000272183	0.000239191	0.000263934	0.000445502	0.000230942	0.000296952	0.000329919	0.000395926	0.000263934	0.000387801	0.000288678	0.000280429	0.000313421	0.000197937	0.000206198	0.00027218	0.000197937	0.000462049	0.000230942	0.000247436	0.000255699	0.00040421	0.000272183	0.000362937	0.000255685	0.000329919	0.000263934	0.000362924	0.000263934	0.000313421	0.000189678	0.000346414	0.00019795	0.000313421	0.000164958	0.000280431	0.00027218	0.000173206	0.000296925	0.000239189	0.000329956	0.000296925	0.000263934	0.000387677	0.000214446	0.000247438	0.000255687	0.000230942	0.000247413	0.000296927	0.000272183	0.000346414	0.000272183	0.00019795	0.000214446	0.000255662	0.000247438	0.000288676	0.000305186	0.000296927	0.000280429	0.000288678	0.00019795	0.000288666	0.000305174	0.000338165	0.000263934	0.00027218	0.000288678	0.000255685	0.000214446	0.000214422	0.00032167	0.000263934	0.000255687	0.000288678	0.000247438	0.000263921	0.000305174	0.000321668	0.000296925	0.000338165	0.000338165	0.000313421	0.000197949
283335	0.002	0.000283205	0.000258556	0.000242385	0.000202023	0.00021816	0.000242422	0.000420337	0.013250666	0.076475827	0.000582629	0.565804934	0.001981398	0.002685751	0.000315162	0.000517756	0.848729588	0.006400075	0.030793048	0.00087663	0.000534131	0.000436943	0.000615086	0.000549904	0.004601721	0.000711854	0.001743792	0.000468838	0.000226226	0.000638938	0.000274703	0.00026683	0.000274703	0.000218146	0.116900262	0.000460767	0.000817106	0.000282781	0.001117206	0.000290862	0.000444524	0.000242385	0.000776611	0.000226226	0.000695554	0.000234305	0.000298942	0.000242385	0.000460797	0.000290862	0.000274703	0.000210067	0.000379751	0.000226226	0.000323204	0.000193895	0.000250466	0.000258556	0.000363626	0.000282783	0.000258532	0.000218146	0.000525389	0.000290862	0.000282783	0.000339363	0.00037167	0.000404192	0.000501161	0.000290854	0.000379785	0.000193909	0.000355512	0.000274703	0.000282783	0.000226226	0.00033126	0.000274703	0.000185804	0.000266623	0.000347431	0.000234307	0.000355522	0.000282783	0.000266623	0.000315099	0.000331272	0.000258544	0.000307023	0.000185805	0.000363578	0.000242385	0.000298942	0.000210067	0.000323182	0.000347419	0.000307021	0.000210067	0.000266625	0.000242385	0.000234295	0.000177726	0.000298942	0.000339379	0.000242385	0.000266623	0.000234305	0.000282781	0.000347433	0.000193908	0.000250466	0.000242397	0.000121156	0.00032318	0.000355522	0.000307021	0.000290864	0.000234293	0.000290862	0.000290862	0.00032318	0.000266623	0.000282781	0.000258532	0.000177748	0.000266623	0.000274705	0.000307021	0.000339341	0.000282783
283336	0.002	0.000401641	0.000226699	0.000296559	0.000235417	0.000270294	0.000226699	0.000427454	0.014344118	0.082224242	0.000584862	0.628739041	0.00183907	0.002827081	0.00030517	0.000777457	0.890658859	0.006448647	0.03276501	0.000795803	0.000663901	0.000349068	0.000488645	0.000593403	0.004849208	0.000706955	0.001793908	0.000471164	0.000252856	0.00075956	0.000357513	0.000287734	0.000331342	0.000252858	0.123952829	0.000610737	0.00101316	0.000313906	0.001214495	0.000287734	0.000733142	0.000261576	0.000829291	0.000313893	0.000645642	0.000252856	0.000296452	0.000383698	0.000374954	0.000296452	0.000357518	0.00026155	0.000409935	0.000270294	0.000444864	0.000217979	0.000261576	0.000279014	0.000287732	0.000261576	0.000270296	0.000261576	0.000488439	0.000279014	0.000313891	0.000252856	0.000392405	0.000209261	0.000427297	0.0003575	0.000427345	0.000191821	0.000348782	0.000287708	0.000374991	0.000261576	0.000383646	0.000305186	0.000270296	0.00016556	0.000401149	0.000322609	0.000322611	0.000226699	0.000270294	0.000392416	0.000331331	0.000296465	0.000383672	0.000217979	0.000340049	0.000235417	0.000331331	0.000305146	0.000252856	0.000279014	0.000287708	0.000296455	0.000287732	0.000252858	0.000279014	0.000287734	0.000270296	0.000331329	0.000322609	0.000244138	0.000374939	0.000322611	0.000331329	0.000296452	0.000366205	0.000331331	0.000261563	0.000252856	0.000340047	0.000279014	0.000244138	0.000165639	0.000287734	0.000287734	0.00026155	0.000313891	0.000313851	0.000296452	0.000244138	0.000217955	0.00030517	0.000296452	0.000418522	0.000322611
283337	0.002	0.000343229	0.000248509	0.000257039	0.000197063	0.000231334	0.000274175	0.000437214	0.014049446	0.081507205	0.000600371	0.608035063	0.001980637	0.002811866	0.00024856	0.000566369	1.050917538	0.007039685	0.031555013	0.000955294	0.000730103	0.000411762	0.000505892	0.000488671	0.004854343	0.000858186	0.001953754	0.000531554	0.000299907	0.00070334	0.000385597	0.000299877	0.000291313	0.000342759	0.122939416	0.00049715	0.001133151	0.000188495	0.00125383	0.000214198	0.000540131	0.000334151	0.000814869	0.000317015	0.000643053	0.000239903	0.0003513	0.000265606	0.000445612	0.000239903	0.000377043	0.000222767	0.000394192	0.000205631	0.000411304	0.000308459	0.000274175	0.000231336	0.000257039	0.000197064	0.000291311	0.000282742	0.000454247	0.000291311	0.00029988	0.000239903	0.000334164	0.000274175	0.000488581	0.000291311	0.000377017	0.000257039	0.000402722	0.000299882	0.000368448	0.000222755	0.000419871	0.000325582	0.000385559	0.000171359	0.000385599	0.00024847	0.000299877	0.00037699	0.000231324	0.000282744	0.000394127	0.000274175	0.000291311	0.000291311	0.000265619	0.000239903	0.000291311	0.000197063	0.00023989	0.000308459	0.00029988	0.000291311	0.000308449	0.000214186	0.000282744	0.00024847	0.000411276	0.000231334	0.000359854	0.000257039	0.000291311	0.000282742	0.000385561	0.00029988	0.000325557	0.000257039	0.000359854	0.000274175	0.000308446	0.000265608	0.000445601	0.000282731	0.000291311	0.000257013	0.000342682	0.00024847	0.000325559	0.000248457	0.00024847	0.000222767	0.000308446	0.000334151	0.000282744	0.000368423
283338	0.002	0.00034741	0.000203131	0.000236972	0.000262362	0.000270824	0.000321656	0.000457285	0.014022137	0.08107597	0.000728932	0.603486909	0.002049454	0.002683629	0.000355585	0.000559416	0.893187924	0.006551303	0.030753173	0.000747876	0.00065285	0.000474273	0.000508102	0.000542097	0.004422013	0.000762693	0.002032279	0.000363923	0.00033853	0.00052524	0.000262362	0.000203118	0.000304715	0.000363933	0.120679422	0.000669272	0.001000206	0.000245474	0.001076773	0.0002539	0.000796451	0.000194643	0.000728612	0.000406441	0.000669094	0.000304679	0.000245434	0.000279314	0.000372421	0.000211581	0.000253898	0.000220045	0.000457095	0.000279287	0.000313141	0.000313139	0.000313152	0.000270827	0.000296215	0.000236972	0.000245434	0.000287751	0.000440173	0.000220045	0.000321616	0.000253898	0.000389362	0.000296215	0.000618264	0.000177716	0.000482585	0.000152313	0.000406274	0.000296215	0.000321616	0.000220045	0.000330068	0.000287753	0.000279289	0.000363933	0.00033853	0.00026235	0.000287763	0.00033853	0.000211581	0.000287776	0.000296215	0.000313139	0.000440192	0.000211581	0.000304677	0.000211581	0.00029619	0.000262388	0.000389326	0.00026236	0.000160801	0.000245434	0.000236972	0.000338532	0.00034702	0.000363921	0.000355456	0.000304677	0.000296215	0.000296215	0.000236972	0.000304677	0.000270824	0.000287751	0.000355459	0.000270824	0.000211568	0.000363921	0.000304677	0.000287751	0.00026236	0.000194655	0.000440154	0.000363933	0.000330066	0.000363921	0.000245423	0.000338532	0.00037241	0.000330068	0.000346994	0.000321604	0.000338543	0.00026236
283339	0.002	0.000368885	0.000257163	0.000265734	0.000248568	0.000222866	0.000188567	0.000480164	0.013908048	0.082355295	0.000695027	0.604739992	0.002136728	0.002509236	0.000342865	0.000540808	0.954721749	0.006815436	0.032220859	0.000722357	0.000497891	0.000334663	0.000514601	0.000514586	0.004794686	0.000738032	0.001788998	0.000480263	0.000291423	0.000591997	0.000420186	0.000231423	0.000351448	0.000308565	0.124147081	0.000506183	0.001090581	0.000308567	0.001236791	0.00027428	0.000626209	0.000360031	0.000763607	0.000239995	0.000712017	0.000214281	0.000282889	0.000231423	0.000360033	0.000222853	0.000265708	0.000274293	0.000411473	0.000291423	0.000299995	0.000274293	0.00026571	0.000239995	0.000351437	0.000239995	0.000342877	0.000299995	0.000480179	0.000257125	0.000291425	0.000239985	0.000385719	0.000231423	0.000591781	0.000265708	0.000385745	0.000299982	0.000368579	0.000300008	0.000317191	0.00033428	0.000377147	0.000291425	0.000325722	0.000325707	0.000325707	0.000248565	0.000300033	0.00028285	0.00033428	0.00033428	0.000385709	0.000205709	0.000377226	0.000248578	0.000239983	0.00027428	0.000188542	0.000282865	0.00036002	0.000257138	0.000265708	0.00034285	0.000299969	0.000257138	0.000299995	0.00027428	0.000291423	0.000317137	0.000299995	0.000282852	0.000385696	0.000317135	0.000222853	0.000222853	0.000317135	0.000257138	0.000282852	0.000299993	0.00020571	0.000265708	0.000325694	0.000308565	0.000334282	0.000308565	0.000368564	0.000265708	0.000265708	0.000325709	0.00027428	0.000239995	0.00026571	0.00022284	0.000299995	0.000205697
283340	0.002	0.000218149	0.000165698	0.000209286	0.000200578	0.000209287	0.000183125	0.000514902	0.013992703	0.081821665	0.000716183	0.622521977	0.00230645	0.002703151	0.000410164	0.000489076	1.033213015	0.006916976	0.03265678	0.000989581	0.000585181	0.000427877	0.000602193	0.000645862	0.005145427	0.000847261	0.001996658	0.00057604	0.000331407	0.000628713	0.000357543	0.000305207	0.000296527	0.000366301	0.125238931	0.000427467	0.000820627	0.000322688	0.001056984	0.000322649	0.000558445	0.000252886	0.000750565	0.000261607	0.00077682	0.000261607	0.000235445	0.00033137	0.000497279	0.000252886	0.000252886	0.000392476	0.000392426	0.000191844	0.000374998	0.000270326	0.000252888	0.000279047	0.000305207	0.000340089	0.00031393	0.000340089	0.00040116	0.000279047	0.000348809	0.000200565	0.00033137	0.000366303	0.000392467	0.000191819	0.000488455	0.000200566	0.000488518	0.000252886	0.000313928	0.000261609	0.000287766	0.000252886	0.000270326	0.000244154	0.000322649	0.000244167	0.000261607	0.000200565	0.000322649	0.000305209	0.000279047	0.000244167	0.000305207	0.000313928	0.000287768	0.000296461	0.000322649	0.000200565	0.000313928	0.000270326	0.000200564	0.000348809	0.000331394	0.000279049	0.000191844	0.000340089	0.000340089	0.000305196	0.000244167	0.000209285	0.000322647	0.000340087	0.000340087	0.000235445	0.000261607	0.000322649	0.000305207	0.000313928	0.000287768	0.000279049	0.000226726	0.000226726	0.000261607	0.000340087	0.000296488	0.000279047	0.000279034	0.000331368	0.000183112	0.000287768	0.000348809	0.000340105	0.000322647	0.000313928
283341	0.002	0.000409576	0.000288258	0.000269624	0.00025099	0.000195215	0.000241696	0.000427676	0.015674895	0.088580818	0.000791136	0.658188072	0.002543207	0.002938297	0.000269585	0.000707695	0.975859212	0.007445746	0.035085138	0.000942389	0.000549267	0.000437491	0.000586002	0.000586288	0.005455837	0.000781925	0.001865515	0.000399841	0.000241696	0.00070724	0.000418391	0.000362571	0.000288174	0.000343977	0.133440399	0.00061401	0.001257438	0.00025099	0.001342005	0.000278882	0.000706996	0.000362583	0.000688356	0.000241693	0.000772222	0.000353233	0.000167327	0.000260287	0.000381177	0.000343949	0.000278879	0.000278879	0.000464871	0.00035326	0.000232399	0.000213807	0.000316063	0.000260301	0.000232399	0.000334657	0.000353277	0.000260287	0.000539364	0.00025099	0.00032536	0.000325346	0.000390446	0.000241682	0.000613928	0.000334655	0.000483475	0.000269568	0.000418363	0.000362541	0.000371801	0.000325358	0.000288174	0.000288176	0.000241693	0.000325358	0.000343954	0.000343952	0.000251018	0.000260287	0.000306766	0.000353249	0.000409091	0.000297471	0.000371838	0.000260287	0.000278879	0.000269582	0.000325358	0.000288174	0.00032536	0.000288174	0.000241696	0.000269585	0.00032536	0.000362543	0.000288176	0.000269582	0.000306754	0.000353246	0.000446222	0.000260287	0.000381135	0.000288148	0.000288176	0.000223089	0.000371838	0.000297471	0.00030674	0.00036253	0.000418333	0.000334655	0.000334655	0.000353246	0.000288174	0.000343949	0.000316065	0.000446222	0.000278879	0.000325358	0.000297471	0.000306768	0.000260287	0.000306766	0.000288176	0.000269585
283342	0.002	0.000358243	0.000238512	0.000262336	0.000174892	0.00019079	0.000270312	0.000437532	0.01343334	0.077501116	0.000692507	0.560271104	0.001868969	0.002407629	0.000365919	0.000629105	0.835201889	0.006339754	0.02928205	0.000909902	0.000461874	0.000342165	0.000413694	0.000517135	0.004706955	0.000788205	0.001844887	0.000469423	0.000238488	0.000684473	0.000254388	0.000254388	0.000246451	0.000270287	0.11588223	0.000485376	0.001019462	0.000270299	0.001003429	0.000349871	0.000548843	0.000254388	0.000684318	0.000262336	0.000548792	0.000270289	0.000151043	0.000166919	0.000389662	0.000333945	0.00035777	0.000246451	0.000373739	0.000294136	0.000214627	0.000198728	0.000230538	0.000238512	0.000302085	0.000254388	0.000294134	0.000278237	0.000508984	0.000190814	0.000294134	0.000270287	0.000389592	0.000230538	0.00035777	0.000238488	0.000445298	0.00023054	0.000341824	0.000230538	0.000286186	0.00032597	0.000262338	0.000310033	0.000286188	0.000294134	0.000357757	0.000254388	0.000310035	0.000254388	0.000278237	0.000349879	0.000349782	0.000286188	0.000341834	0.000230538	0.000278239	0.000294136	0.000278251	0.000214639	0.000302097	0.000270287	0.000294136	0.000238488	0.000278239	0.000222589	0.000246437	0.000270277	0.000325911	0.000302087	0.000333897	0.000278237	0.000286186	0.000341834	0.000254388	0.000198716	0.000286186	0.000294136	0.000405466	0.000294136	0.000222589	0.000262336	0.00019874	0.000254376	0.000254388	0.000230538	0.000294134	0.000214641	0.000222589	0.000246437	0.000238488	0.000238477	0.00019079	0.000238477	0.000254388	0.000270287
283343	0.002	0.000511734	0.000303454	0.000167638	0.000239496	0.000255464	0.000183616	0.000415397	0.01249993	0.075252008	0.000551304	0.570540287	0.001715653	0.002555454	0.000311354	0.000463706	0.915180262	0.006335452	0.029309843	0.000825866	0.000696138	0.000399689	0.000567417	0.000335385	0.004547303	0.000759633	0.001626221	0.000447271	0.000303346	0.000591257	0.000463236	0.000335339	0.000311438	0.000279397	0.115201188	0.000535293	0.000847402	0.00025545	0.001184349	0.000255474	0.000559115	0.000239532	0.000623355	0.00025545	0.000599211	0.000207553	0.000215537	0.00019957	0.000431108	0.000207553	0.00031133	0.000263431	0.000399237	0.000375252	0.000287381	0.000335289	0.000223519	0.00025545	0.000223519	0.000271415	0.000311342	0.000231502	0.000407234	0.000287393	0.000191564	0.000295364	0.000423232	0.000279397	0.000503137	0.000271415	0.000335277	0.000263433	0.000399203	0.000223519	0.000287381	0.0002315	0.000391183	0.000271415	0.000287381	0.000223519	0.00031934	0.00019957	0.000167627	0.000239484	0.000279401	0.000151662	0.000335315	0.00025545	0.000423196	0.00025545	0.000263431	0.000215535	0.000311342	0.000191587	0.000207505	0.000239484	0.000295364	0.000327321	0.00031133	0.000279399	0.000279397	0.000287381	0.00025545	0.000279399	0.000239484	0.00026341	0.000287381	0.000311332	0.000271451	0.000239484	0.000343261	0.000231502	0.000287381	0.000247466	0.000247468	0.000263431	0.000303346	0.000215535	0.000343261	0.000247466	0.000311328	0.000311328	0.00025545	0.000303324	0.000263433	0.0002315	0.000351243	0.000263433	0.0002315	0.000247444
283344	0.002	0.000380736	0.000240546	0.000225065	0.000155165	0.000124141	0.000201753	0.000403775	0.012698608	0.073092948	0.000605898	0.548213577	0.001816637	0.002351241	0.000372597	0.000536183	0.826002654	0.005542784	0.02842665	0.000857288	0.000536345	0.000357023	0.000504642	0.000333723	0.004594028	0.000613548	0.001792368	0.000427078	0.00030263	0.000605836	0.000380254	0.000248282	0.000178453	0.000232765	0.113079583	0.000559231	0.000971439	0.00025604	0.000994987	0.000240536	0.000551315	0.000248282	0.000652261	0.000232811	0.000551164	0.000318133	0.000341469	0.000178453	0.000302608	0.000170694	0.0002638	0.000256042	0.000333678	0.000279331	0.0002638	0.00020173	0.00027156	0.000162924	0.000240525	0.000147406	0.000217247	0.000178453	0.000419074	0.000186211	0.000302643	0.000232765	0.000302595	0.00027156	0.000574679	0.000170682	0.000333665	0.000232765	0.000325895	0.000287077	0.000294837	0.00019397	0.000333653	0.000139659	0.000232765	0.000193993	0.000341399	0.000248282	0.000232765	0.000325895	0.000240523	0.000225005	0.0002638	0.000287077	0.000318135	0.000225005	0.000318135	0.000248282	0.000224993	0.000217212	0.00033363	0.000232765	0.000302595	0.000287077	0.000217247	0.00025604	0.000248282	0.000209476	0.000232765	0.000302606	0.000279317	0.000217259	0.000310364	0.000318112	0.000271558	0.000201718	0.000271558	0.000248282	0.000193958	0.00020173	0.000232753	0.000279317	0.000271558	0.000201728	0.000279317	0.000349172	0.000225005	0.00027156	0.000349149	0.000217247	0.000224961	0.000349172	0.000209476	0.000318135	0.0002638	0.000240523
283345	0.002	0.000334284	0.000244378	0.000154726	0.000195443	0.000203587	0.000252449	0.00045641	0.013535846	0.077144649	0.000586989	0.575461581	0.001865111	0.002433186	0.000407395	0.000481185	0.887473202	0.006355507	0.029325461	0.000695016	0.000473079	0.000366605	0.000594934	0.000513386	0.004797512	0.000791145	0.001659501	0.000407456	0.000333908	0.000554287	0.000342054	0.000195443	0.000317596	0.000228018	0.118486509	0.000595036	0.000888862	0.000219873	0.001175237	0.000325812	0.000611223	0.000276878	0.000815391	0.000219875	0.0006195	0.000203587	0.000228018	0.000260591	0.000366555	0.00019542	0.000285025	0.000211731	0.000358351	0.000285023	0.000431716	0.000260591	0.000309452	0.000219873	0.000309452	0.000260579	0.000252447	0.000228018	0.000415383	0.000219849	0.000211731	0.00027688	0.000317594	0.000333932	0.000407238	0.00030131	0.000399031	0.000268736	0.000366481	0.00023616	0.000236162	0.000325741	0.000366506	0.00023616	0.000293177	0.000228018	0.000399094	0.00023616	0.000276878	0.000284998	0.000285023	0.000268734	0.000309452	0.000203587	0.000276878	0.00030131	0.000268734	0.000268736	0.000260591	0.000252461	0.000309452	0.000268736	0.000293165	0.000162858	0.00023616	0.000260594	0.000228018	0.000260591	0.000268722	0.000228018	0.000244305	0.000293165	0.000325741	0.000293165	0.00023616	0.00023616	0.000285023	0.000268736	0.000325751	0.000293165	0.000187299	0.000211731	0.000293165	0.000276878	0.000276878	0.0001873	0.000219873	0.000244292	0.000301308	0.000219863	0.000276866	0.000260591	0.000293165	0.000268736	0.000358315	0.000260591
283346	0.002	0.00033508	0.000213573	0.000213679	0.000206453	0.000156612	0.000256308	0.000363115	0.011910481	0.06648456	0.00049868	0.50553339	0.00146569	0.002062558	0.000192205	0.000549051	0.783782823	0.005505345	0.026696761	0.000800395	0.000470574	0.000327621	0.000520331	0.000341871	0.003938472	0.000755829	0.001550408	0.000484495	0.000227799	0.000720087	0.000256285	0.000242058	0.000242037	0.000256285	0.10231288	0.000463253	0.00085567	0.000306106	0.000991533	0.000320409	0.000548508	0.000206444	0.000648621	0.000199325	0.000548498	0.000199325	0.000213562	0.000177957	0.000320377	0.000228011	0.000199303	0.000213562	0.000263394	0.000227799	0.000370239	0.000185087	0.000277642	0.000170849	0.000256274	0.000213562	0.000213562	0.000213562	0.000420198	0.000199325	0.000256274	0.000220682	0.000277631	0.000242047	0.000420166	0.000277651	0.000313257	0.000249178	0.000355991	0.000213562	0.000313266	0.000192205	0.000284749	0.000249156	0.000270511	0.000256244	0.000249144	0.000213562	0.000170839	0.00022068	0.000192205	0.000263394	0.000256263	0.000291879	0.000306106	0.000192205	0.000263394	0.00022068	0.000227799	0.000234919	0.000298988	0.000199325	0.000163731	0.000192205	0.000234919	0.000234898	0.000270511	0.000234919	0.00027762	0.000249156	0.000291859	0.000306127	0.000234917	0.000234917	0.000291868	0.000234917	0.000270511	0.000199325	0.000213562	0.000149494	0.000242037	0.000227799	0.000284749	0.000263394	0.000249154	0.000298986	0.000206442	0.000199325	0.000277631	0.000213562	0.000227799	0.000192205	0.000227799	0.000156612	0.000270511	0.000242037
283347	0.002	0.000340594	0.000287903	0.000218087	0.00017447	0.000296614	0.000226811	0.000427521	0.013602067	0.082304093	0.000672265	0.61583024	0.002104287	0.002590264	0.000331573	0.000620389	0.939040498	0.006993513	0.032590863	0.00077079	0.000673404	0.000463049	0.000838369	0.000523922	0.004808484	0.000602565	0.001909288	0.000419084	0.00020064	0.000760055	0.000357756	0.00032289	0.000235534	0.000261705	0.126560467	0.000628656	0.001031312	0.000305363	0.001031029	0.000279152	0.000707181	0.000226811	0.000961407	0.000287877	0.000707168	0.000287877	0.000287874	0.000200641	0.000296601	0.000218087	0.000383846	0.00027043	0.000427571	0.000287874	0.000357664	0.000183193	0.00027043	0.000244258	0.00032277	0.00027915	0.000322783	0.000235534	0.000645976	0.000209364	0.000348955	0.000296601	0.000410046	0.000305321	0.000348942	0.000357664	0.000418742	0.000191917	0.00048004	0.00028785	0.000392584	0.000244258	0.000331508	0.000305347	0.000348942	0.000287877	0.000401398	0.000252981	0.000305323	0.000165733	0.000287861	0.000401295	0.00032277	0.00032277	0.000366389	0.000366386	0.000235536	0.00032277	0.00027043	0.000279126	0.00032277	0.000244258	0.000252983	0.000331493	0.000287877	0.000148299	0.000357677	0.000322768	0.000270428	0.000392545	0.000314046	0.000314046	0.000287874	0.000305323	0.00031402	0.000226811	0.000261705	0.00027043	0.000305323	0.000331493	0.000296586	0.000270428	0.000340217	0.000270428	0.000235521	0.000270428	0.000296601	0.000244256	0.000279152	0.000279152	0.000340191	0.00034894	0.000322768	0.000261705	0.000287877	0.000252981
283348	0.002	0.000351759	0.000223528	0.000183612	0.000191595	0.000263444	0.000183624	0.000519292	0.013167294	0.075883607	0.000503302	0.564695566	0.001836883	0.002184036	0.00025546	0.000543713	0.882792227	0.006009646	0.030133732	0.00081776	0.000648413	0.000367773	0.000519396	0.000343454	0.004334449	0.000711358	0.001417164	0.000455388	0.000303514	0.000615277	0.000327356	0.000215544	0.000207562	0.000215591	0.113816841	0.000471217	0.000919532	0.000215544	0.000992028	0.000343298	0.000599125	0.000247478	0.000671213	0.000279434	0.000703171	0.000199577	0.000375267	0.00027941	0.000343279	0.000271498	0.000263442	0.00030336	0.000375269	0.00031936	0.00027941	0.000247478	0.000207562	0.000271426	0.000215544	0.000343322	0.000287392	0.000143672	0.000495211	0.000215544	0.000223528	0.000215498	0.000423179	0.00023151	0.000439195	0.00024743	0.000351294	0.000271452	0.000391185	0.000327308	0.00030337	0.000311342	0.000319326	0.000207562	0.000247478	0.00026343	0.000383213	0.00025546	0.00027941	0.00020755	0.000263478	0.000215544	0.000407235	0.00025546	0.000375219	0.000151679	0.000287418	0.000303358	0.000263444	0.000247478	0.000343275	0.000311342	0.00027941	0.000191595	0.000271426	0.000191571	0.00020755	0.00027941	0.000247464	0.000351283	0.000287322	0.00031134	0.000263442	0.000223528	0.000327308	0.000287394	0.000263432	0.000199577	0.000287416	0.000271438	0.000255484	0.000191594	0.00027941	0.000239494	0.000239494	0.000239494	0.000287392	0.000207562	0.00033529	0.000327308	0.000263444	0.000207562	0.000207562	0.000295376	0.00027941	0.000303322
283349	0.002	0.000421141	0.000194901	0.000277011	0.000338558	0.000266722	0.000225674	0.000471976	0.017418831	0.098784835	0.001017314	0.726837601	0.002318427	0.003179583	0.000420608	0.000647021	1.0940786	0.007193443	0.038805886	0.001154217	0.000627156	0.000441657	0.000677645	0.000739384	0.005800421	0.000883357	0.001934827	0.000523417	0.000379728	0.000728881	0.000441137	0.000389862	0.000225674	0.00033851	0.149219682	0.000595331	0.00137727	0.000266706	0.001171068	0.000359026	0.000759684	0.000369315	0.000862426	0.000410334	0.000769941	0.000256447	0.000338512	0.00033851	0.000523325	0.000225781	0.000348769	0.000287222	0.000389816	0.000256447	0.000359043	0.000307738	0.000246205	0.000297479	0.000328271	0.000359074	0.000359026	0.000287222	0.000492415	0.000307738	0.000400059	0.000307735	0.000348772	0.000348754	0.000513053	0.000317994	0.000400072	0.000276963	0.000410321	0.000359026	0.00042059	0.0003898	0.000420575	0.000430832	0.000276965	0.000266706	0.000533505	0.000225674	0.000256434	0.000297479	0.000379541	0.000246191	0.000379546	0.000256447	0.0003898	0.000256447	0.000287222	0.000410319	0.000482153	0.000317994	0.000502733	0.000287222	0.000379528	0.000276963	0.000328253	0.000297479	0.000297479	0.000400075	0.000317994	0.000420575	0.000410316	0.000276963	0.000307722	0.000215415	0.000297466	0.000276963	0.000379528	0.00028716	0.000225674	0.000235931	0.000400013	0.000379541	0.000400059	0.000359026	0.000287207	0.000348769	0.000328253	0.000369272	0.000297479	0.000225536	0.000461637	0.000379541	0.000328253	0.000348769	0.000359028	0.000276963
283350	0.002	0.000380782	0.000328513	0.000198829	0.000207473	0.00026804	0.000190185	0.000484348	0.014026181	0.083771071	0.000684114	0.61554316	0.001980568	0.002759262	0.000190172	0.000536739	1.083892578	0.006545095	0.031404871	0.000702892	0.000667413	0.000268193	0.000501711	0.000545076	0.00465766	0.000909471	0.001866144	0.000406549	0.000276632	0.000674954	0.000380487	0.00021612	0.000354474	0.000302632	0.124493335	0.000596963	0.000926229	0.000242053	0.001134459	0.000293921	0.000544927	0.000354435	0.000727073	0.000216118	0.000770142	0.000172894	0.000198829	0.000233407	0.000337146	0.000345882	0.000337159	0.000267988	0.000432316	0.000276632	0.000319895	0.000328515	0.000328502	0.000259343	0.00036312	0.000181539	0.000302569	0.000285278	0.000614106	0.0003285	0.0003285	0.000293921	0.000380383	0.000267986	0.000432305	0.000319856	0.000449698	0.000242053	0.000458396	0.00038037	0.000276632	0.000285278	0.0003285	0.000293921	0.000328502	0.000285278	0.000414964	0.000319854	0.000345802	0.000224764	0.000276634	0.000389027	0.000319856	0.000406316	0.000371737	0.00023341	0.000363079	0.000311211	0.000319854	0.00020746	0.000276632	0.000250697	0.000259343	0.000285276	0.000242051	0.000267986	0.000345789	0.000267988	0.000311211	0.000380409	0.000267975	0.000242051	0.000423685	0.000293921	0.0003285	0.000233407	0.000267986	0.000267988	0.000319856	0.000250697	0.0003285	0.000432251	0.000259343	0.000285276	0.000337146	0.000250697	0.000276632	0.000207474	0.000267986	0.000207474	0.00025933	0.000216105	0.000319854	0.000293921	0.000242053	0.000371725
283351	0.002	0.000357426	0.00030833	0.000210914	0.000202801	0.00019469	0.000243362	0.000381451	0.013864378	0.076853752	0.000487138	0.572549671	0.002078981	0.002540081	0.000308257	0.000511832	0.876270694	0.006394424	0.030416049	0.000822985	0.000601419	0.000300207	0.000470975	0.000405798	0.004296791	0.000706775	0.001783284	0.000503484	0.000332692	0.000690443	0.000348831	0.000251473	0.000202801	0.000324532	0.117677771	0.000478922	0.000934526	0.000389596	0.001113672	0.000275812	0.000413842	0.000243364	0.000608841	0.000324496	0.0008123	0.000251487	0.000283923	0.000194689	0.000405717	0.000292034	0.000421975	0.000283923	0.000511293	0.000243362	0.000292072	0.000300147	0.00027581	0.000194689	0.000243362	0.000243362	0.000300147	0.000170354	0.000405664	0.000267697	0.000405664	0.000316368	0.000421925	0.000348891	0.000462583	0.000283923	0.000340756	0.000373216	0.000421878	0.000210914	0.000348833	0.000259586	0.000356907	0.000243362	0.000194689	0.000308284	0.000356954	0.000219027	0.000300147	0.000251475	0.000227138	0.000243362	0.000430098	0.000235249	0.000373265	0.000267699	0.000300159	0.000227138	0.000235249	0.000292036	0.000421902	0.000259586	0.000267699	0.00027581	0.000283921	0.000259586	0.00027581	0.00027581	0.00027581	0.000308257	0.000324481	0.000332594	0.000210877	0.000316395	0.000365055	0.000243362	0.000308245	0.000202789	0.000251473	0.00027581	0.000251473	0.000308257	0.000227138	0.000178465	0.000227138	0.000202801	0.000283921	0.000235238	0.000324481	0.000300144	0.000300147	0.000186553	0.000210914	0.000227101	0.000259586	0.000219025
283352	0.002	0.000484071	0.000371917	0.000204537	0.00029749	0.000269628	0.000297683	0.000576796	0.015062903	0.087667701	0.000716641	0.647017798	0.002168222	0.002591627	0.000362759	0.00058663	1.113484634	0.007046624	0.034652658	0.001018065	0.000540003	0.00042807	0.000707348	0.000567633	0.005134538	0.000819176	0.001913021	0.000548834	0.000325504	0.000735298	0.000474233	0.00028819	0.00028819	0.000251033	0.135884251	0.000576757	0.000958687	0.000288234	0.001229612	0.000390482	0.000697721	0.000343971	0.000660488	0.000316081	0.000688497	0.000316081	0.000381227	0.000297488	0.000390455	0.00035328	0.000251005	0.000251005	0.000427698	0.000297502	0.00029749	0.00029753	0.000325376	0.000269598	0.000306788	0.000195213	0.000278895	0.000232412	0.000520765	0.000371873	0.000297488	0.0002603	0.000446263	0.000260305	0.000511465	0.000278895	0.000418375	0.000185929	0.000427687	0.000390482	0.000343971	0.000223131	0.000381171	0.000316081	0.000371903	0.000306786	0.000362564	0.000278893	0.000232412	0.000278895	0.000297488	0.000409117	0.000427668	0.000297488	0.000418384	0.00016731	0.00028819	0.000185929	0.000390494	0.000390494	0.00039975	0.000446249	0.00029749	0.000260302	0.000409045	0.000316081	0.000334674	0.000278895	0.000325378	0.000371873	0.000353267	0.000390466	0.000260288	0.000325376	0.000474124	0.000316081	0.000381157	0.000306786	0.000260302	0.000362578	0.000278895	0.000399764	0.000353267	0.000316081	0.000278895	0.000297516	0.000362564	0.000278893	0.000325351	0.000278895	0.00028819	0.000371862	0.000409047	0.000455531	0.000474151	0.000260302
283353	0.002	0.000260993	0.000222311	0.000206978	0.000168649	0.000137985	0.00020698	0.000337384	0.012470321	0.073758839	0.000613975	0.538064936	0.00190229	0.002384008	0.000275971	0.000445197	0.899932059	0.006300106	0.028349808	0.000800547	0.000499346	0.000383809	0.000545106	0.000529499	0.004421155	0.000698365	0.001716431	0.000360355	0.000268306	0.000544773	0.000368022	0.000222311	0.000275994	0.000222309	0.109554175	0.000391147	0.000929103	0.000199313	0.001167915	0.000291349	0.000598341	0.000260653	0.000705953	0.000237641	0.000513882	0.000283672	0.000199313	0.000199313	0.000360434	0.00024531	0.000283638	0.000153317	0.000352654	0.000306634	0.000275973	0.000275973	0.000199313	0.000176292	0.000268318	0.000199313	0.000314313	0.000275971	0.000444764	0.000268304	0.000252973	0.000275971	0.000421772	0.000237641	0.000414061	0.000314313	0.000337345	0.000237643	0.00034501	0.000283638	0.00023762	0.000214645	0.000306648	0.000283649	0.000199313	0.000237643	0.000291305	0.000229976	0.000237643	0.000306648	0.000237643	0.000291303	0.000367997	0.000222309	0.000283636	0.000206978	0.000291303	0.000222309	0.000252973	0.000237641	0.000344976	0.000191646	0.000291303	0.00018398	0.00031429	0.000206978	0.000214645	0.000199313	0.000268295	0.000283638	0.000260639	0.000283638	0.000452402	0.000268329	0.000298969	0.000229976	0.000176281	0.000168649	0.000291303	0.000360319	0.00018398	0.000306634	0.000237643	0.000199313	0.000245308	0.000222309	0.000214645	0.000214645	0.000291305	0.000268306	0.000222309	0.000260641	0.000237641	0.000206978	0.000352654	0.000306636
283354	0.002	0.000382636	0.000330211	0.000225766	0.000156286	0.000269181	0.000243132	0.000425721	0.014628419	0.081029282	0.000451924	0.62295615	0.002016272	0.002717733	0.000347398	0.000635074	1.04034425	0.007093677	0.032423896	0.000793202	0.000696573	0.000513013	0.000477959	0.000599721	0.00485785	0.000660561	0.00181283	0.000469214	0.000347372	0.000660642	0.000408166	0.000277995	0.000217094	0.000295231	0.123003084	0.0005213	0.001008831	0.000321308	0.000956545	0.000277865	0.000625553	0.000295231	0.000703918	0.000191032	0.000608193	0.000295231	0.000295244	0.000260511	0.00036471	0.000295231	0.000408181	0.000303916	0.000460311	0.000277865	0.000286536	0.0003126	0.000286549	0.000260498	0.000303916	0.000225766	0.000416837	0.000286536	0.000416827	0.000286547	0.000260498	0.000251816	0.000356015	0.000225766	0.000503826	0.000191031	0.000382157	0.000199715	0.000382066	0.000303916	0.000269183	0.000286549	0.000321282	0.000208386	0.000277865	0.000416827	0.000390774	0.000321282	0.000286547	0.000260498	0.000321282	0.000208398	0.00036471	0.000295234	0.00046908	0.000277865	0.000347331	0.000269183	0.000364632	0.000208398	0.000416837	0.000312598	0.000338648	0.000208411	0.000329964	0.000373394	0.000208399	0.000303916	0.000251814	0.00028656	0.000321282	0.000269181	0.000382092	0.00024313	0.000286547	0.000329964	0.000364697	0.000260498	0.000303913	0.000286547	0.000399432	0.000251814	0.000217081	0.000243119	0.000338648	0.000234448	0.000286547	0.00032128	0.000303913	0.000295234	0.000251814	0.000208386	0.000303913	0.000312598	0.000208398	0.000356015
283355	0.002	0.000332998	0.000277423	0.000166261	0.000182097	0.000166262	0.000205849	0.000388091	0.012818995	0.075177546	0.000618139	0.570003459	0.001925797	0.002398715	0.000245436	0.000531053	0.827606859	0.006023363	0.027939714	0.000811533	0.000730411	0.000340879	0.000483408	0.000443676	0.004064219	0.000682326	0.001565147	0.000499143	0.00026127	0.000753157	0.000324819	0.000300879	0.000253352	0.000197956	0.114287296	0.00046735	0.000983505	0.000229601	0.001079126	0.000229599	0.000546583	0.000277104	0.000649689	0.000269188	0.000554574	0.000253352	0.000182097	0.000229635	0.000372162	0.000245434	0.000300869	0.000213765	0.000364267	0.000190014	0.000269186	0.000197931	0.000174179	0.000253352	0.000221683	0.000253352	0.000245434	0.000245436	0.000459398	0.000213755	0.000269222	0.000221683	0.000435569	0.00026921	0.000427652	0.000364206	0.000419768	0.000221683	0.000356288	0.000277104	0.000285009	0.000308785	0.000285024	0.000237517	0.000237494	0.000229576	0.000380052	0.000300867	0.000285021	0.000292939	0.000221683	0.000261268	0.000316689	0.000221683	0.000435509	0.000229599	0.000292939	0.000229599	0.000300855	0.000182096	0.000300845	0.000197932	0.000300855	0.000229599	0.000261258	0.000308771	0.000300855	0.000292941	0.000277102	0.000261268	0.000269186	0.000245434	0.000300855	0.000340442	0.000269141	0.000197919	0.000340442	0.000292939	0.000300855	0.000324619	0.000324607	0.000229601	0.000300855	0.000213777	0.000292939	0.000221671	0.000229599	0.000197931	0.000237517	0.000197931	0.000364216	0.000292937	0.000292939	0.000213753	0.000332524	0.000174156
283356	0.002	0.000394577	0.000308378	0.000274182	0.000197021	0.00031697	0.000282646	0.000557115	0.014035406	0.081691731	0.000600095	0.607398918	0.001927153	0.002663713	0.000377054	0.000497499	0.91063009	0.006440642	0.031606734	0.000946395	0.000566643	0.00042889	0.000437086	0.000591488	0.004685917	0.000642905	0.002099279	0.000514338	0.000231256	0.000763216	0.000368321	0.00022269	0.000248386	0.000342599	0.12186767	0.000488352	0.000891997	0.00025695	0.001055446	0.00025695	0.000745881	0.000308342	0.000702865	0.000316906	0.000660056	0.00023982	0.000265514	0.00018843	0.000351191	0.000188429	0.000428353	0.000222665	0.000505608	0.000282646	0.000316931	0.000282646	0.000351191	0.00023982	0.000248386	0.000316916	0.00030834	0.00029121	0.000565568	0.000282644	0.000359759	0.000368321	0.000445393	0.000282646	0.000376874	0.000419749	0.000445481	0.000316903	0.000411146	0.00025695	0.000316906	0.000291225	0.000325459	0.000214124	0.000325472	0.00023982	0.000282644	0.000282646	0.00027408	0.000248386	0.000299776	0.000205535	0.000316903	0.000265514	0.000299776	0.000334035	0.000248311	0.00030834	0.000282646	0.000394004	0.000325482	0.00023982	0.000291197	0.00027408	0.000282644	0.00029121	0.000265516	0.00027408	0.000274069	0.000325469	0.000308327	0.00027408	0.000325472	0.000222665	0.000334035	0.000316903	0.000334035	0.000299776	0.000205559	0.000282646	0.000342627	0.000368295	0.000299776	0.000248384	0.00029121	0.000351165	0.00029121	0.000376861	0.000496847	0.000274067	0.000222688	0.00027408	0.000316906	0.00020556	0.000265516	0.00029121
283357	0.002	0.000375062	0.000312127	0.000214004	0.000267503	0.000329947	0.000222918	0.000526428	0.014746134	0.084616686	0.000651509	0.637604794	0.002267294	0.00263734	0.000347848	0.000705811	0.971986626	0.006741264	0.032131679	0.001101333	0.0005448	0.000499851	0.000535609	0.000463966	0.004768707	0.000982407	0.001852371	0.000580256	0.000294267	0.000767745	0.000410265	0.000222918	0.000285376	0.000249669	0.127747577	0.000651471	0.001089559	0.000178335	0.001215167	0.000240752	0.00071411	0.000321043	0.000597802	0.000356736	0.000749676	0.000276434	0.00033885	0.000196169	0.000338836	0.000267505	0.000338839	0.000329921	0.000401294	0.000285338	0.000338836	0.000240752	0.000294254	0.000214002	0.000222945	0.00030317	0.000267503	0.000249669	0.000463797	0.000294252	0.000285336	0.000240752	0.000517348	0.000267501	0.000526344	0.000196168	0.000321005	0.000240752	0.000338836	0.000285338	0.000446026	0.000285336	0.000481692	0.000294254	0.000329921	0.000321003	0.000374572	0.000312085	0.000338839	0.00030317	0.000294252	0.000329921	0.000312085	0.000267503	0.000463726	0.000249669	0.000214002	0.000240752	0.000231836	0.000267503	0.000294241	0.00035667	0.000285336	0.000205085	0.000276421	0.000312087	0.000392352	0.000285336	0.000347754	0.000213976	0.000267516	0.000321003	0.000347754	0.000338836	0.000276407	0.000267503	0.000258587	0.000214002	0.00035667	0.000178321	0.000312085	0.00035667	0.00030317	0.000249669	0.000249669	0.000285336	0.000436923	0.000321003	0.000258585	0.000249669	0.00030317	0.000240752	0.000294267	0.000249669	0.000187251	0.000321003
283358	0.002	0.000300609	0.000277457	0.000208049	0.000177228	0.000177227	0.000300551	0.000346901	0.012289521	0.073051315	0.000624899	0.545135382	0.001858585	0.002311201	0.000292824	0.000493918	0.821774636	0.00565019	0.028647141	0.000889969	0.000602197	0.000331752	0.000547502	0.000408661	0.003987457	0.000686608	0.001803505	0.000331435	0.000231178	0.00064045	0.000370075	0.000223462	0.000254316	0.000285106	0.110882509	0.000470441	0.000949431	0.000254284	0.000988081	0.000354689	0.000485781	0.000277401	0.000663227	0.000261988	0.000632336	0.000261988	0.000169521	0.000146382	0.000323644	0.000177228	0.000331396	0.000200344	0.000439379	0.000184932	0.000331387	0.000261988	0.000192628	0.000169521	0.000308246	0.000215755	0.000346761	0.00015411	0.000439336	0.000254282	0.000238873	0.000177227	0.000300517	0.000208049	0.000562901	0.000277388	0.000462506	0.000223462	0.000200344	0.000331373	0.000223473	0.000269695	0.000292824	0.000261988	0.000300515	0.000223462	0.000331338	0.000246577	0.000208049	0.000285106	0.000200344	0.000238871	0.000300517	0.000285117	0.000362207	0.000184932	0.000277399	0.000254284	0.0002928	0.000300517	0.000393042	0.000215732	0.000308221	0.000192638	0.000215753	0.000254284	0.000300517	0.000169521	0.000261977	0.000292799	0.000200344	0.000339056	0.000285104	0.000223462	0.000292812	0.000254284	0.000277399	0.000208049	0.000254282	0.000277399	0.000254282	0.000269693	0.000261988	0.000161805	0.000315926	0.000238871	0.000246577	0.00022346	0.00022346	0.000315927	0.000215753	0.000269704	0.000238871	0.000215755	0.000385301	0.000215755
283359	0.002	0.000437547	0.000214023	0.000240758	0.000231829	0.000115914	0.000240758	0.000526453	0.014630844	0.084051938	0.000669501	0.631489203	0.002061109	0.00276417	0.000312092	0.00058941	1.160709396	0.006705674	0.032151006	0.00088626	0.000687717	0.000437465	0.000588969	0.000517585	0.00480492	0.00087529	0.001852593	0.000455048	0.000356702	0.000660483	0.000356699	0.000276413	0.000320996	0.000356713	0.129080843	0.000606662	0.000910647	0.000347784	0.001098514	0.000303161	0.000597765	0.000213996	0.000767654	0.000285328	0.000678067	0.000329951	0.00025858	0.000303161	0.000526371	0.000267482	0.000356659	0.000312076	0.000410187	0.000294243	0.000329911	0.000285328	0.000222912	0.000329911	0.000222912	0.00027641	0.000312078	0.000249662	0.000517322	0.000303161	0.000347757	0.000276413	0.000329909	0.000276413	0.000419116	0.000294259	0.000374494	0.000276386	0.000463739	0.000205079	0.000356659	0.000285328	0.00051728	0.000222912	0.000231829	0.000222872	0.000267495	0.000338826	0.00036559	0.000338842	0.000231816	0.000285328	0.000267493	0.000231829	0.000356715	0.000213995	0.000213957	0.00027641	0.000392341	0.000294259	0.000285328	0.00020508	0.000320994	0.000267508	0.000312076	0.000240745	0.000347746	0.000312076	0.00042802	0.000338815	0.000294243	0.000347744	0.000321009	0.000356659	0.000312076	0.000213995	0.000303161	0.000231829	0.00027641	0.000285328	0.000231829	0.000356659	0.000258564	0.000294243	0.000338813	0.000267495	0.000303161	0.00027641	0.000356659	0.000258578	0.000276413	0.000347744	0.000258578	0.000347744	0.000249662	0.000285315
283360	0.002	0.000226633	0.000175325	0.000277735	0.000204494	0.000182595	0.000197278	0.000343428	0.011975695	0.069331388	0.000497059	0.514353177	0.001725222	0.002315325	0.000292537	0.000512025	0.802129638	0.005180819	0.027125536	0.000821597	0.000570856	0.000416913	0.000401843	0.000336043	0.004024888	0.000636207	0.001635239	0.00029946	0.000248336	0.000592324	0.000401927	0.000277549	0.000160674	0.000270291	0.106388914	0.000460372	0.000936827	0.000270258	0.000885131	0.00028483	0.000511671	0.000160674	0.000584819	0.000204494	0.000474935	0.000226405	0.000248314	0.000189888	0.000394472	0.000292134	0.000219101	0.000204494	0.00029946	0.000189877	0.000328674	0.000219101	0.000226405	0.000219101	0.000182584	0.000219101	0.000182573	0.000189888	0.000328666	0.000138765	0.000204484	0.000160674	0.000328674	0.00025563	0.000357901	0.000204494	0.00034328	0.000219079	0.000379962	0.000189888	0.000248316	0.000175291	0.000350604	0.000211799	0.000241012	0.000270223	0.000262921	0.000270236	0.000292136	0.00019719	0.000262932	0.000336	0.000335989	0.000160663	0.000321349	0.00028483	0.000233655	0.000211797	0.000182584	0.000226405	0.00034328	0.000131439	0.000255619	0.000277528	0.000219101	0.000277528	0.000226404	0.000197179	0.000299438	0.000343326	0.000255608	0.000189888	0.000299438	0.000226404	0.000219101	0.000189888	0.000255619	0.00024101	0.000255617	0.000233697	0.000262921	0.000262921	0.000233708	0.000204494	0.000335956	0.000241012	0.000292136	0.00019719	0.000197179	0.000211797	0.000219101	0.000241012	0.000182573	0.000211786	0.000226394	0.000270225
283361	0.002	0.000392702	0.000349164	0.000200598	0.000139535	0.000191862	0.000218023	0.000471133	0.014570123	0.083860531	0.000610919	0.620638603	0.001998665	0.002730375	0.000244422	0.000576469	0.933484578	0.00628825	0.03148033	0.001007325	0.000567708	0.000349347	0.000427523	0.000497473	0.004547817	0.000689798	0.001776492	0.000471196	0.000261629	0.000593661	0.000261616	0.000279071	0.000340144	0.000340209	0.12405609	0.000488794	0.001091993	0.000287803	0.00108328	0.000244187	0.000637096	0.000348866	0.000689537	0.000296541	0.000689417	0.00028779	0.0002442	0.000226745	0.000392459	0.000209302	0.000383774	0.000235467	0.00038375	0.000296515	0.000305234	0.000252907	0.000296512	0.000287793	0.000313954	0.000322676	0.000366295	0.000252907	0.000575849	0.000305234	0.00042746	0.000410005	0.00028779	0.000218023	0.000584531	0.000287793	0.000427418	0.000235465	0.000375001	0.000270349	0.000313954	0.000313954	0.000313954	0.00028779	0.000270349	0.000305234	0.000436182	0.000279071	0.000252907	0.000340116	0.000261629	0.000331396	0.000270325	0.000191861	0.000340118	0.000279073	0.000313956	0.000357562	0.000305234	0.000410016	0.00036628	0.000348853	0.000261629	0.000296512	0.000366295	0.000331396	0.000244187	0.000279071	0.000270349	0.00036628	0.000270351	0.000270349	0.000244174	0.000340222	0.000313954	0.000296515	0.000218023	0.000287793	0.000305234	0.000366308	0.000226745	0.000270349	0.000252907	0.000313954	0.00034884	0.000331396	0.000226745	0.00020929	0.000270351	0.00028779	0.000305234	0.000235452	0.000348838	0.000296512	0.000322676	0.000244187
283362	0.002	0.00043955	0.000256763	0.000248493	0.000240149	0.000281607	0.00016562	0.000522079	0.013455186	0.078920982	0.00058046	0.583038212	0.001972425	0.002332525	0.000373005	0.000522498	0.751349496	0.006621432	0.030202461	0.000789658	0.0006889	0.000348237	0.00046407	0.000513776	0.004444665	0.000671554	0.001803729	0.000422583	0.000215307	0.000621738	0.000430851	0.000347878	0.000240151	0.00034784	0.116861313	0.000488969	0.000920537	0.000256711	0.001220187	0.000372724	0.000430807	0.000322974	0.000787481	0.000182183	0.000696226	0.000198746	0.000364417	0.000223587	0.000397539	0.000223587	0.000298132	0.000173902	0.000347818	0.000256713	0.000380944	0.000298117	0.000248407	0.000356085	0.000190463	0.000331241	0.000397541	0.000273273	0.000497092	0.000248429	0.000372659	0.000215307	0.000405814	0.000207025	0.00048879	0.000289835	0.000422409	0.00016562	0.000389248	0.000364367	0.000381028	0.000223587	0.000298117	0.000240151	0.000190463	0.000207028	0.000306399	0.000298105	0.000289835	0.000273275	0.000264981	0.000273273	0.000306376	0.000223587	0.000322974	0.000149034	0.000298117	0.000264993	0.00034783	0.000190452	0.000256699	0.000231869	0.000347818	0.000264993	0.000264993	0.000314828	0.000190439	0.000322961	0.000264995	0.000281555	0.000264991	0.000207025	0.000289837	0.000298117	0.000207025	0.000231857	0.000322961	0.000298117	0.000314704	0.000215307	0.000289837	0.000356085	0.000240149	0.000273275	0.000231869	0.000273273	0.000256711	0.000289837	0.000231845	0.000240149	0.000264993	0.000314679	0.000273263	0.000289835	0.000298117	0.000256711
283363	0.002	0.000343441	0.000247367	0.000231408	0.00019949	0.0001995	0.000151611	0.000471111	0.013251118	0.075464914	0.000559112	0.565703471	0.002190268	0.002296031	0.000319183	0.000503487	0.873443897	0.006431177	0.029325962	0.00079338	0.000439566	0.000359281	0.000479275	0.000407162	0.004414363	0.000687315	0.001762363	0.000335214	0.000319241	0.000599317	0.000383149	0.000255369	0.000223427	0.000239386	0.115292395	0.00048709	0.000991177	0.000223427	0.000871019	0.000279297	0.000654965	0.000319195	0.000631059	0.000239422	0.00071088	0.000303224	0.000279285	0.000279283	0.000335154	0.000247365	0.000279283	0.000263324	0.000446964	0.000319181	0.000255345	0.000319181	0.000263326	0.000215447	0.000255345	0.000247367	0.000287265	0.000199488	0.00048702	0.000279259	0.000263326	0.000247367	0.000311241	0.000271328	0.00047894	0.000239386	0.000375063	0.000239384	0.00036711	0.000207468	0.000303222	0.000215447	0.000359106	0.000247367	0.000263324	0.000199488	0.000199488	0.000263324	0.000295242	0.000319181	0.000271306	0.000303222	0.000247367	0.000271304	0.000399086	0.000255345	0.000263324	0.000223427	0.000263326	0.000215447	0.000311203	0.000303236	0.000231408	0.000279275	0.000263326	0.000247365	0.000335152	0.000295244	0.000327162	0.000231418	0.000215435	0.000319183	0.000255345	0.000303212	0.000255345	0.000207468	0.000223382	0.000279283	0.000247365	0.000271304	0.000287263	0.000263324	0.000215435	0.000287251	0.000231406	0.000223427	0.000335142	0.000263324	0.000231408	0.000263326	0.000311201	0.000239386	0.000239386	0.000303222	0.000279285	0.000199476
283364	0.002	0.000344956	0.000240368	0.000184236	0.000168216	0.000256328	0.000248355	0.000440856	0.013514709	0.076407159	0.00068193	0.565779422	0.001940198	0.00249909	0.00028055	0.000545621	0.91490051	0.006189881	0.029580842	0.000941412	0.000593685	0.000264362	0.000529331	0.000569261	0.004225917	0.000729869	0.00158344	0.000400732	0.000288371	0.000705723	0.000336432	0.000288405	0.00028036	0.000240308	0.116174583	0.00045708	0.001019176	0.000280382	0.001196068	0.000184236	0.000480936	0.000240308	0.000625351	0.000192246	0.000649393	0.000232297	0.000272349	0.000296392	0.000432701	0.000256328	0.00024031	0.000256328	0.00029638	0.000248319	0.000288383	0.000184235	0.00028036	0.000272349	0.000312399	0.000144172	0.000216276	0.000248319	0.000424656	0.00026434	0.00032041	0.000256328	0.000368473	0.000376602	0.000440758	0.000216276	0.00029638	0.000336444	0.000312389	0.00024031	0.00029638	0.00028036	0.000328423	0.000224288	0.000248321	0.000232297	0.000336442	0.000256328	0.00028036	0.000288359	0.00029638	0.000200256	0.000312401	0.000288371	0.000160205	0.000256328	0.00028036	0.000248317	0.000272351	0.000296378	0.000208267	0.000232297	0.000280358	0.000360498	0.00024031	0.000216278	0.000296378	0.000224276	0.000248317	0.00026434	0.000320412	0.000200256	0.000280358	0.000216278	0.000240308	0.000296378	0.00030439	0.000280348	0.000232297	0.000272349	0.00032041	0.000256328	0.000344444	0.000200256	0.000184236	0.000208255	0.00026434	0.00030439	0.000312401	0.00026434	0.000248317	0.000224288	0.000248317	0.00028036	0.000264338	0.00026434
283365	0.002	0.000371455	0.000324582	0.00019319	0.000278275	0.000270546	0.000177736	0.000402072	0.012620461	0.073449666	0.000525993	0.553478412	0.001793689	0.002419647	0.000247307	0.000456598	0.952870703	0.006139484	0.028037582	0.00092311	0.000580623	0.00040224	0.000448769	0.000425437	0.004290311	0.000711936	0.001543356	0.000463833	0.000309164	0.000595715	0.000278333	0.000200918	0.000185463	0.000224114	0.111174712	0.000518056	0.00071173	0.000332716	0.00098305	0.00030921	0.000518233	0.000262739	0.000672993	0.000255024	0.000634194	0.000239555	0.000285946	0.00016228	0.000394181	0.000293651	0.00033229	0.000208645	0.000332299	0.0002705	0.000247284	0.000162279	0.000262739	0.000193201	0.000316904	0.000285922	0.000332311	0.00026275	0.00040192	0.000270467	0.000224088	0.000231829	0.000316833	0.000324573	0.000471642	0.000231829	0.000463823	0.000216373	0.000309104	0.000247272	0.000316833	0.000270467	0.000309106	0.000169996	0.000239555	0.000231829	0.000324573	0.000247284	0.000293661	0.000247284	0.000224079	0.000270467	0.000285922	0.000231829	0.000324573	0.000309104	0.000278194	0.000278194	0.000231829	0.000169985	0.000185462	0.000247282	0.000216373	0.000247284	0.000216339	0.000162279	0.000200918	0.000193178	0.000247284	0.000177736	0.000239544	0.000285922	0.000270467	0.000239555	0.000239555	0.00020861	0.000301377	0.000301377	0.00025501	0.000262739	0.000316833	0.000309106	0.000316844	0.000216373	0.000324559	0.000239557	0.000301377	0.0002241	0.0002241	0.000177735	0.000224088	0.000208647	0.000309118	0.000316833	0.000239545	0.000301376
283366	0.002	0.000295668	0.000330354	0.000225783	0.000217098	0.000182363	0.000173693	0.000443172	0.014285869	0.083283162	0.000617166	0.628938562	0.002112508	0.002587302	0.000382444	0.000669888	0.950271703	0.006655559	0.031877491	0.00076686	0.000548025	0.000347644	0.000451829	0.000391028	0.004359895	0.0007218	0.001795363	0.000391041	0.000321307	0.000765431	0.000286572	0.000243151	0.00030395	0.000251834	0.125075311	0.000434346	0.001122408	0.000277887	0.001148628	0.000356071	0.000608269	0.000269189	0.000669168	0.000269204	0.000521354	0.000286585	0.000338714	0.000269204	0.000408174	0.000277876	0.000199719	0.000321307	0.000442949	0.000338688	0.000382132	0.000277887	0.000208389	0.000208415	0.000286572	0.000182363	0.00032999	0.000243151	0.000425618	0.000303952	0.000321307	0.000303939	0.00029527	0.000234466	0.00047776	0.000277887	0.0005474	0.000277887	0.000538694	0.000217087	0.000347384	0.000269217	0.00037341	0.000269191	0.000277887	0.000373449	0.000286572	0.000295254	0.000269202	0.000182363	0.000338675	0.000303939	0.000251836	0.000303939	0.000434225	0.000225781	0.00032999	0.00022577	0.000173666	0.000373423	0.000382119	0.000217087	0.000251834	0.000277887	0.000286585	0.000286569	0.000251834	0.000330016	0.000260519	0.000295254	0.000269204	0.000312622	0.000243151	0.000243151	0.000251834	0.000347358	0.000286572	0.000243151	0.000295254	0.000269204	0.000251834	0.000269202	0.000199718	0.000243151	0.000199731	0.000312622	0.000251834	0.000295254	0.000286572	0.000225783	0.000364712	0.000312622	0.000199731	0.000217035	0.000364728	0.00032132
283367	0.002	0.000243673	0.000243695	0.000211976	0.000211976	0.00022768	0.000243403	0.000424193	0.012958496	0.073583238	0.000573616	0.552998363	0.001885591	0.002434834	0.000251243	0.000558069	0.878811043	0.006326836	0.029275081	0.000701318	0.000471961	0.000392995	0.000416468	0.000510867	0.003965778	0.000762689	0.001655297	0.000400651	0.000235555	0.000676238	0.000290499	0.000219828	0.000211988	0.000266947	0.112493066	0.000502916	0.00100667	0.000361229	0.001204341	0.00022767	0.000494903	0.000282635	0.000620684	0.000274785	0.00066004	0.000290499	0.000243381	0.000243381	0.000361172	0.000290501	0.000369024	0.000188424	0.000361195	0.000211976	0.000314052	0.000266933	0.000157019	0.00023553	0.000243379	0.000204126	0.000251231	0.000306187	0.000408326	0.000243381	0.000337651	0.000266933	0.000290487	0.000243381	0.000408326	0.000314051	0.000353341	0.000204126	0.000376874	0.000211976	0.000266933	0.000259081	0.000314041	0.000235532	0.000321902	0.000211976	0.00039262	0.000227678	0.00022768	0.000211978	0.000290487	0.000337616	0.000321904	0.000274787	0.000314029	0.000290487	0.000298337	0.000282635	0.000290487	0.000274785	0.000274785	0.000306187	0.000227678	0.000188411	0.000243379	0.000211976	0.000243381	0.000243379	0.00016487	0.000329741	0.000298313	0.000306187	0.000314074	0.000196274	0.000266933	0.000243379	0.000243381	0.00023553	0.000243379	0.000243379	0.00022768	0.000266933	0.000298337	0.000259081	0.000314039	0.000211976	0.000266933	0.000211964	0.000368996	0.000290487	0.000282635	0.00023553	0.000306189	0.000243381	0.000266933	0.000235506
283368	0.002	0.000343996	0.000235075	0.000262152	0.000171755	0.000235034	0.000244086	0.000660469	0.014750796	0.087824799	0.000651361	0.633082939	0.002272278	0.002820257	0.00035266	0.000615556	0.957500708	0.006859918	0.033924056	0.000798332	0.000679429	0.000379766	0.000515974	0.000415884	0.004677438	0.000842062	0.001768884	0.000443126	0.000334497	0.000751146	0.000325445	0.000298367	0.000316447	0.000171756	0.130585205	0.000497597	0.00085057	0.000298313	0.001168213	0.00031639	0.000760027	0.000334488	0.000778063	0.000207914	0.000760097	0.000307352	0.000289326	0.000235034	0.000461125	0.000298313	0.000361619	0.000244059	0.000433937	0.000280234	0.000370633	0.000352551	0.000271193	0.000253114	0.000253114	0.000271193	0.000397778	0.000244073	0.000479231	0.000171728	0.000298311	0.000316393	0.000379671	0.000153663	0.000678407	0.000244021	0.000479486	0.000316393	0.000406789	0.000207901	0.000225993	0.000298311	0.000433977	0.000325431	0.000316393	0.000189821	0.000461122	0.00036159	0.000289272	0.000262152	0.000271193	0.000235034	0.000415844	0.000280234	0.00034351	0.000316393	0.000225993	0.000298313	0.000289272	0.000189834	0.000289272	0.000216954	0.000298313	0.000388708	0.000307352	0.000325431	0.000253114	0.00031639	0.000424885	0.000388764	0.000262152	0.000289272	0.000379674	0.000216941	0.000280218	0.000271193	0.000298313	0.00034351	0.000235048	0.00034351	0.000325431	0.000325431	0.000262154	0.00038871	0.000289272	0.000325431	0.000262139	0.000253114	0.000307325	0.000253114	0.00028927	0.000271193	0.000198861	0.000225993	0.000325431	0.000262152
283369	0.002	0.000332724	0.000255235	0.000201021	0.000193312	0.000170107	0.000239701	0.000471972	0.012612556	0.074353327	0.000417934	0.549200405	0.001739885	0.002435825	0.000301566	0.000603967	0.863815085	0.005737683	0.028928051	0.000768713	0.000480073	0.000301945	0.000495297	0.000479728	0.003827477	0.000642426	0.001715126	0.000448723	0.000231947	0.000487468	0.000255189	0.000255143	0.00024741	0.000255143	0.11120552	0.000479666	0.000883	0.000247412	0.001123631	0.000340213	0.000549276	0.000309287	0.00059584	0.000239654	0.000657712	0.000262885	0.00020874	0.00024741	0.000324725	0.000224217	0.000270606	0.000185546	0.000378918	0.000293799	0.00027835	0.000231947	0.00024741	0.000278336	0.00024741	0.000293799	0.000378895	0.000216484	0.000355676	0.000185546	0.000231947	0.00024741	0.000402158	0.000278336	0.00043319	0.000201021	0.000332469	0.000224217	0.000409842	0.00023968	0.000216473	0.000208728	0.000293799	0.000216484	0.000193289	0.000270606	0.000270604	0.000278336	0.000324737	0.000177825	0.000177826	0.000216484	0.000347969	0.00024741	0.00024741	0.000278336	0.000301532	0.000231947	0.000177814	0.000208754	0.000324725	0.000224205	0.000231947	0.000216484	0.00023968	0.000262873	0.000270766	0.000278336	0.000247422	0.000255141	0.000216484	0.000255141	0.000278336	0.000224215	0.000262871	0.000201021	0.000309297	0.000309274	0.000340179	0.000193289	0.000231947	0.000309285	0.000309229	0.000316995	0.000293799	0.000239678	0.000262875	0.000193265	0.000239678	0.000262873	0.000216484	0.000309264	0.000371151	0.000193289	0.000316995	0.000208754
283370	0.002	0.000320256	0.000250636	0.00019878	0.000207411	0.000198782	0.000267934	0.000492846	0.014969005	0.080529969	0.000657512	0.611291997	0.002040364	0.002608483	0.000302517	0.000510654	1.022942599	0.007081351	0.032926179	0.000964316	0.000640628	0.000441366	0.000544971	0.000484289	0.004445013	0.000892019	0.001882542	0.000466986	0.000337092	0.000813529	0.000363029	0.00025928	0.000207423	0.000311161	0.1244588	0.000527598	0.001038853	0.000363107	0.001064894	0.000432224	0.000752637	0.00025928	0.000665946	0.000371686	0.000700631	0.000224709	0.000241994	0.000311148	0.000414915	0.000224709	0.000328422	0.00029385	0.000397617	0.000345721	0.000345705	0.000216066	0.000302491	0.000224709	0.000319805	0.000224707	0.00032842	0.000302507	0.000354351	0.000190139	0.000216066	0.000267921	0.000328435	0.000233353	0.000553391	0.000224696	0.000337103	0.000241994	0.000449522	0.000267921	0.000328474	0.000267923	0.000432172	0.000250625	0.000233338	0.000276565	0.000388948	0.000207423	0.000267921	0.000319792	0.000362993	0.000302494	0.000276565	0.000362991	0.000380278	0.000259282	0.000250636	0.000276565	0.000267923	0.000164211	0.00032842	0.000276565	0.000302494	0.000319779	0.000190125	0.000354388	0.000207424	0.000276565	0.00029385	0.000337077	0.000224709	0.000285206	0.000319779	0.000216053	0.00030252	0.000198781	0.00031115	0.000285206	0.000285206	0.000319779	0.000293837	0.00029385	0.00029385	0.00032842	0.000302481	0.000250623	0.000388945	0.000181496	0.000449481	0.000207398	0.000345705	0.000207385	0.00032842	0.000233325	0.000388932	0.000285206
283371	0.002	0.000331534	0.000270881	0.000263414	0.000203152	0.000142971	0.000210677	0.000391419	0.012378864	0.071292089	0.00058752	0.532000263	0.001867459	0.002577359	0.000240819	0.000572764	0.811736529	0.005822111	0.027884025	0.000900416	0.000512523	0.00029378	0.000504622	0.000414179	0.003985311	0.000655548	0.001767783	0.000436742	0.000248299	0.000534767	0.000399008	0.000203163	0.000240774	0.000240774	0.108285073	0.000474291	0.00101764	0.000210677	0.001032935	0.000203154	0.000542089	0.000270872	0.000489333	0.000308492	0.000534594	0.0002182	0.000240774	0.000255822	0.000338599	0.000188104	0.000218202	0.0002182	0.000278395	0.000278395	0.000308503	0.000218202	0.000263347	0.0002182	0.000188104	0.000263347	0.000248297	0.0002182	0.000353694	0.000233239	0.00027087	0.000165531	0.000353672	0.000195629	0.00045161	0.000195629	0.000368707	0.000210677	0.000293443	0.000300978	0.000270894	0.000157985	0.000316017	0.000255822	0.000263347	0.000218212	0.000376243	0.000195629	0.000316026	0.000270883	0.000240774	0.000233262	0.000308503	0.000248299	0.000376232	0.000195629	0.000300978	0.000188104	0.000300966	0.000173055	0.000255822	0.000188093	0.000203129	0.000285918	0.000195629	0.000331119	0.00018058	0.000255822	0.000218202	0.000361195	0.000248287	0.000225727	0.000188094	0.000308503	0.00027087	0.000300966	0.00027087	0.000255822	0.000293443	0.00027087	0.00027087	0.000285918	0.000308493	0.000300966	0.000270861	0.000293466	0.000278393	0.000255822	0.000240774	0.000255822	0.000278395	0.000255822	0.000255822	0.00018058	0.000293443	0.00018058
283372	0.002	0.000438781	0.000280408	0.000227811	0.000254098	0.000245335	0.000245335	0.000411908	0.014565319	0.084175469	0.000754762	0.625156677	0.002192777	0.002902651	0.000245335	0.000596602	1.014909734	0.00653458	0.032308799	0.000773434	0.000561915	0.000394721	0.000455889	0.000535033	0.00451527	0.000754407	0.002023931	0.00046475	0.000341769	0.000745695	0.000411995	0.000254095	0.000359293	0.000280382	0.126294594	0.000561438	0.001070924	0.000289143	0.001149999	0.000175239	0.000640064	0.000341727	0.000640125	0.000254098	0.000578562	0.000297906	0.000254098	0.000192762	0.000490868	0.000254095	0.000297919	0.000333032	0.000411838	0.000148914	0.000350479	0.000175239	0.000306669	0.000280382	0.000280371	0.000271619	0.000289145	0.00031543	0.000508412	0.000254098	0.000385538	0.000245335	0.000368016	0.000236572	0.000490882	0.000192763	0.00031543	0.000324193	0.000236572	0.000297921	0.000438227	0.000245335	0.000429403	0.000306656	0.000280382	0.000245335	0.000438153	0.000210286	0.000306669	0.000289145	0.000271619	0.00031543	0.00032419	0.000219048	0.000332953	0.000210286	0.000315458	0.00031543	0.000341716	0.000332953	0.000280369	0.000306667	0.000359238	0.00031543	0.000219048	0.000324193	0.000245335	0.000271621	0.000394275	0.00031543	0.000271619	0.000289143	0.000315432	0.000280382	0.000236572	0.000350477	0.000289156	0.000227809	0.000227811	0.000289145	0.000271619	0.000289132	0.000271582	0.000262858	0.000350477	0.000306682	0.000297908	0.000368001	0.00031543	0.000280382	0.00032419	0.000271619	0.000332956	0.000332956	0.000341703	0.000271619
283373	0.002	0.000435201	0.000273942	0.000177039	0.000185086	0.000209229	0.000265558	0.00042667	0.01346976	0.077146049	0.00061221	0.571360838	0.002111192	0.002585263	0.000225323	0.000677295	0.894517752	0.006386674	0.029896213	0.000864147	0.000540177	0.00037063	0.000547582	0.000531516	0.003941762	0.000700899	0.001695961	0.000475032	0.000257512	0.000612277	0.000434855	0.000193169	0.000273606	0.000185086	0.116778838	0.000507273	0.000991572	0.000265558	0.000983359	0.000217275	0.000628216	0.000273608	0.000813976	0.000257524	0.000515317	0.000281654	0.000160944	0.000168992	0.000273604	0.000257512	0.000378293	0.000168992	0.000418586	0.000257514	0.000305821	0.000249466	0.000305807	0.000249464	0.000281654	0.000305809	0.000394389	0.000225323	0.000305797	0.000225323	0.00028169	0.000217287	0.000378261	0.000193133	0.000507255	0.000233369	0.000426612	0.000297749	0.000378247	0.000225323	0.000297771	0.000257512	0.000434674	0.000321889	0.000362162	0.000177039	0.000321889	0.000241417	0.000313843	0.000233369	0.000313841	0.000329937	0.000354104	0.000257502	0.000305795	0.000241417	0.000257512	0.0002897	0.000217275	0.0002897	0.000337996	0.000281654	0.000281664	0.000225323	0.000289688	0.000217275	0.000313843	0.000225323	0.000249464	0.000313855	0.000241417	0.0002897	0.000346044	0.000201168	0.000305797	0.000321891	0.000201181	0.000217275	0.000297747	0.000233371	0.000305795	0.000273606	0.000217263	0.000233369	0.000329937	0.000233369	0.000329937	0.000225301	0.000305807	0.000281654	0.000249464	0.000249464	0.000337984	0.000281654	0.000305807	0.000233369
283374	0.002	0.000459248	0.000225277	0.000249435	0.000249401	0.000160903	0.000193085	0.000426628	0.013051392	0.077245165	0.000547677	0.569405139	0.001875848	0.00243739	0.000233393	0.00043503	0.833542553	0.006433244	0.029259401	0.000905192	0.000475445	0.000362334	0.000563671	0.000451023	0.004245352	0.000781472	0.00182542	0.000466877	0.000265501	0.00077338	0.000402393	0.000265527	0.000209174	0.000225265	0.116200859	0.000523322	0.001015486	0.000177005	0.001209757	0.000297672	0.00053938	0.000193083	0.000684465	0.000241355	0.000684539	0.000233311	0.000241355	0.000233309	0.000378245	0.000241355	0.000233301	0.000193084	0.000458718	0.000209199	0.000378173	0.000201128	0.00032182	0.000176993	0.000362068	0.000217219	0.00032182	0.000281593	0.000426479	0.000225267	0.000249401	0.000297672	0.000370129	0.000249399	0.000450664	0.000241355	0.000329864	0.000249377	0.000362034	0.000273535	0.000313762	0.000201128	0.000321808	0.000201128	0.000241343	0.000249399	0.000273535	0.000225265	0.000217219	0.00016896	0.000362044	0.000297672	0.000329878	0.000168948	0.00034598	0.000257445	0.000329864	0.000241355	0.000281581	0.000217219	0.000321806	0.000281605	0.000185038	0.000265501	0.000209174	0.000201128	0.000225265	0.000201128	0.000265491	0.000337896	0.000265489	0.000297672	0.000257445	0.000321806	0.000265489	0.000313762	0.000289625	0.000241355	0.000241343	0.000281579	0.000249365	0.000233311	0.000257409	0.000265491	0.000305716	0.000289613	0.000378147	0.000225265	0.000225265	0.000201104	0.000225265	0.000257447	0.000321808	0.000265491	0.000289627	0.00019306
283375	0.002	0.000342419	0.00027003	0.000279015	0.000314988	0.000252044	0.000269989	0.000495337	0.015135853	0.085965799	0.000730049	0.639653363	0.002006909	0.002598359	0.000306068	0.000441344	1.001941237	0.006849085	0.033707875	0.00083147	0.000604264	0.000324443	0.000486439	0.000477625	0.00492326	0.000928406	0.00183373	0.000459217	0.000287988	0.000675508	0.000423131	0.000314986	0.000324002	0.000341988	0.132322048	0.000594614	0.001018718	0.000278988	0.0010638	0.000278988	0.000774781	0.000278988	0.000585359	0.00025199	0.000828881	0.000242992	0.000287988	0.000287991	0.000359998	0.000396158	0.000324002	0.000233991	0.000341988	0.000332987	0.000341988	0.000324002	0.000269991	0.000233991	0.000405011	0.000260989	0.000459037	0.000198019	0.000495162	0.000242989	0.000296989	0.000314988	0.000351016	0.000296989	0.000477122	0.000260991	0.000477037	0.000233991	0.00034204	0.000377973	0.000350984	0.000197992	0.000332987	0.000269989	0.000296989	0.000215991	0.000404997	0.000287986	0.000188966	0.000324	0.000359985	0.000332985	0.000368986	0.000360012	0.000441038	0.000323987	0.000269989	0.000206991	0.000323989	0.000215977	0.000423064	0.000351054	0.000260962	0.000368972	0.000323973	0.000260989	0.000350986	0.000305988	0.000377984	0.000323987	0.000287988	0.000386985	0.000404984	0.000377998	0.000332985	0.000233991	0.000296987	0.000269989	0.000278988	0.000296987	0.000323987	0.000395985	0.000350989	0.000314988	0.00022499	0.000305988	0.000323987	0.000341986	0.000260989	0.000278988	0.000323989	0.000215978	0.000395985	0.000323987	0.000323987	0.000251977
283376	0.002	0.000306683	0.000267097	0.000172789	0.000180644	0.000227769	0.000267052	0.000400765	0.013115325	0.073123462	0.000526819	0.563887881	0.001894193	0.002473985	0.000243512	0.000479813	0.847702428	0.006323768	0.028723419	0.000630526	0.000598596	0.000322333	0.000574149	0.000510856	0.003855097	0.000581692	0.001608135	0.000392906	0.000243477	0.000518787	0.000314152	0.000235624	0.000180643	0.000298491	0.115370347	0.000495377	0.001014953	0.000219914	0.000928339	0.000369166	0.000581602	0.000243477	0.000636649	0.000227769	0.000463563	0.00025922	0.000188497	0.000243487	0.000447897	0.000259197	0.000267038	0.000188497	0.000392788	0.000204206	0.000345601	0.000290601	0.000227767	0.000219914	0.000259183	0.000298479	0.000290601	0.000243477	0.000432179	0.000204206	0.00025133	0.000235622	0.000392763	0.000274905	0.000424194	0.000306307	0.000424273	0.000157081	0.000369153	0.00025133	0.000267038	0.000235622	0.00038491	0.000274869	0.000290613	0.000204206	0.000196327	0.000267038	0.000243477	0.000204206	0.000204206	0.000188497	0.000267026	0.00021989	0.000337715	0.000235624	0.000227734	0.000251306	0.000290601	0.00025133	0.000235622	0.000227734	0.000227757	0.000259183	0.000282736	0.000282746	0.000259185	0.000196351	0.00025133	0.000235622	0.000243475	0.00025133	0.000298454	0.000298454	0.000196351	0.000243475	0.000298456	0.000259183	0.000345601	0.000204206	0.000274891	0.000267038	0.000345627	0.000298456	0.00032987	0.000235622	0.000314162	0.000243475	0.00025133	0.000235622	0.000267038	0.000227769	0.000298456	0.000243477	0.000290599	0.000212059
283377	0.002	0.000398187	0.000340941	0.000186626	0.000178511	0.00025154	0.000170397	0.000519605	0.013383788	0.077989985	0.000568571	0.578100185	0.001736067	0.002456528	0.000316474	0.000511946	1.043492529	0.006333481	0.029908558	0.000749806	0.0006666	0.000292389	0.000568723	0.000414139	0.003916252	0.00075564	0.001628549	0.000405878	0.000227196	0.000698753	0.000389794	0.000292399	0.000283996	0.000219081	0.120050522	0.000511433	0.001073242	0.000300224	0.001138356	0.000316464	0.00055214	0.000259653	0.000657845	0.000235309	0.000568389	0.000267768	0.000365163	0.000227208	0.000405771	0.000227196	0.000292109	0.000235299	0.000462678	0.00025154	0.000381515	0.000251538	0.000283996	0.000210968	0.000202855	0.000292121	0.00038144	0.000332719	0.000405805	0.000227196	0.000300224	0.000283994	0.000405759	0.000243424	0.000446474	0.000259653	0.000365173	0.0002434	0.00040571	0.000243422	0.000219081	0.000243424	0.000324567	0.000267768	0.00033268	0.000227196	0.000316452	0.000340818	0.00038948	0.000227184	0.000227196	0.000259653	0.000275883	0.000219081	0.000308337	0.000178475	0.000324565	0.000235309	0.000275883	0.00025964	0.000405757	0.000259655	0.000235309	0.000210966	0.000219083	0.000348957	0.000316442	0.000316452	0.000292109	0.000292158	0.000275881	0.000243424	0.000251538	0.000292109	0.000348909	0.000202853	0.00025154	0.000235309	0.000275881	0.000324555	0.000186625	0.000300222	0.000251538	0.000381416	0.000381389	0.000243424	0.000275881	0.000275881	0.000308325	0.000283996	0.000275881	0.000210956	0.000219081	0.000267768	0.000292087	0.000186613
283378	0.002	0.000257273	0.000291397	0.000308484	0.0002485	0.000128535	0.000308563	0.000488749	0.013754061	0.083011352	0.000574674	0.619881077	0.001816382	0.002543874	0.000291361	0.000678068	0.983442954	0.00688009	0.032253455	0.000895092	0.000635106	0.000377469	0.00054056	0.000523085	0.004608825	0.000737812	0.001711463	0.000437211	0.000420086	0.000583184	0.000471617	0.000317081	0.000291374	0.000325737	0.121483513	0.000583169	0.001073137	0.000282778	0.001073	0.000368482	0.000531646	0.00041139	0.000686107	0.000205655	0.000677452	0.000222792	0.000342798	0.000265638	0.000317054	0.00017995	0.00032566	0.000162811	0.000351332	0.000239932	0.000359974	0.00027421	0.000265638	0.000231362	0.000308486	0.000231362	0.000282754	0.000291371	0.000574413	0.000299914	0.0002485	0.000299914	0.000351332	0.000351355	0.000402758	0.000222769	0.000488629	0.000282778	0.000505765	0.000299916	0.000342787	0.000188505	0.00025707	0.000265638	0.000351368	0.000334192	0.000359899	0.000274208	0.000282778	0.000282776	0.000274208	0.00027421	0.0002485	0.00025707	0.000394188	0.000282789	0.000308486	0.000274221	0.000274221	0.000299916	0.000214224	0.000248502	0.000231362	0.000222794	0.000334181	0.000334192	0.000239932	0.000265638	0.000265638	0.000445805	0.00025707	0.000282776	0.00025707	0.000317052	0.000239919	0.000257057	0.000479931	0.000291346	0.000231352	0.000282776	0.000274208	0.000274195	0.000239932	0.000411324	0.000334192	0.000265638	0.000222794	0.00027421	0.000214199	0.000265638	0.000299914	0.000317054	0.000274208	0.000317054	0.000299916	0.000265638
283379	0.002	0.000401982	0.000280284	0.000186754	0.000186755	0.000224105	0.000242782	0.000541944	0.015191084	0.08909401	0.000794845	0.663660958	0.002478171	0.003018989	0.000373551	0.000579805	1.134218339	0.007380336	0.035301536	0.000965749	0.000617295	0.000458193	0.000579479	0.00041117	0.00485948	0.000832515	0.002110052	0.000541941	0.000242782	0.000626114	0.000382862	0.000280174	0.000233445	0.000317595	0.135862776	0.00057017	0.000972442	0.000308147	0.001413504	0.000364173	0.000654091	0.000317483	0.00073819	0.000364187	0.000784963	0.000308147	0.000242782	0.000280132	0.000560491	0.000298808	0.000308147	0.000242782	0.000420227	0.000289469	0.000280132	0.000392187	0.000280132	0.000261457	0.000261455	0.000252118	0.000326822	0.000252118	0.000551101	0.000289469	0.000382918	0.000364175	0.000317471	0.00020543	0.000523042	0.000336161	0.000401551	0.000289469	0.000410892	0.000261457	0.000298808	0.000429563	0.000252121	0.000289471	0.000336144	0.000252118	0.000392257	0.000336133	0.000270796	0.000261471	0.000298808	0.000270796	0.000345497	0.000336158	0.000392215	0.000158741	0.000261457	0.000280132	0.00025209	0.000224105	0.000364173	0.000467072	0.000364173	0.000270794	0.000280118	0.000317511	0.000345495	0.000308147	0.000326822	0.000270794	0.000280132	0.000308147	0.000280118	0.000317481	0.000270794	0.000242782	0.000392184	0.000261457	0.00020543	0.00038285	0.000224079	0.000280132	0.000298808	0.000317469	0.000354834	0.000317485	0.000242782	0.000326822	0.000364173	0.000392184	0.000289471	0.000270794	0.000308147	0.000336158	0.000401523	0.000317483
283380	0.002	0.000386324	0.000235041	0.000259973	0.000234794	0.000234817	0.000209671	0.000411326	0.013754315	0.081706595	0.000646333	0.594890014	0.001896245	0.002642588	0.000369279	0.000596314	0.907386743	0.006741903	0.032206434	0.000816995	0.000579525	0.000344306	0.000478287	0.000503543	0.00459614	0.000713627	0.001860727	0.000377653	0.000327049	0.000629576	0.000310303	0.000134198	0.000218033	0.000251614	0.118373799	0.00046154	0.001058542	0.000276734	0.001075465	0.000310278	0.000553862	0.000310313	0.000688278	0.000301903	0.000629338	0.000293506	0.000251576	0.000276757	0.000402575	0.000259963	0.000360632	0.000243189	0.000478257	0.000327062	0.000276732	0.000293506	0.000251576	0.000251576	0.000343821	0.000301903	0.000276734	0.00025995	0.000486523	0.00031869	0.000201248	0.000276732	0.000469797	0.000301893	0.000419459	0.000318662	0.000352218	0.000259961	0.000301903	0.000335436	0.000394173	0.000343846	0.000343821	0.000209633	0.000276732	0.000243189	0.000285132	0.00020126	0.000276734	0.000243191	0.000301891	0.000234804	0.0004529	0.000276732	0.000285119	0.000218033	0.000335434	0.000276732	0.000259961	0.000369004	0.000369027	0.000184489	0.000251563	0.000234802	0.000243191	0.000276709	0.000301891	0.000276734	0.000293506	0.000327087	0.000209646	0.000192863	0.000301878	0.000251576	0.000310278	0.000301891	0.000226284	0.000268348	0.000243191	0.000276732	0.000394171	0.0003187	0.000327049	0.000234804	0.000310278	0.000285119	0.000209598	0.000318664	0.000293506	0.000234804	0.000335434	0.000285094	0.000335436	0.000276695	0.000276734	0.000285119
283381	0.002	0.000283179	0.00025709	0.000248509	0.00021423	0.000239938	0.00023137	0.000523049	0.013739481	0.081583972	0.000488781	0.599545389	0.002006328	0.002526247	0.0003171	0.000635213	0.951388703	0.006533863	0.031950282	0.000817389	0.000540805	0.000386088	0.000617522	0.000411657	0.00448668	0.000746418	0.001685523	0.000471568	0.000274215	0.00068624	0.000471503	0.0002228	0.000334215	0.000308492	0.125188343	0.000574569	0.001133246	0.000300001	0.001193625	0.000308492	0.000505885	0.000274215	0.000634603	0.0002228	0.000668948	0.000197091	0.000265645	0.000231368	0.000265647	0.000248496	0.000248506	0.000171384	0.000428475	0.00021423	0.000368505	0.00032563	0.000257077	0.000299924	0.000308494	0.000179953	0.000257077	0.000257077	0.00041139	0.000291353	0.00037707	0.000274202	0.000377085	0.00023137	0.000480119	0.00032563	0.000471491	0.000274215	0.000428565	0.000214232	0.000291353	0.0002228	0.000299924	0.000257079	0.000282783	0.000308494	0.000291353	0.0002228	0.000359932	0.00021423	0.000308492	0.000351351	0.000291355	0.000231368	0.000291366	0.000282785	0.000308492	0.000222798	0.000265632	0.000274215	0.000231368	0.000291353	0.00031706	0.000231368	0.000265649	0.000248506	0.000265647	0.00031706	0.000394209	0.000317062	0.000402768	0.000171371	0.000359909	0.000291366	0.000299911	0.000308492	0.000248509	0.000317062	0.000385654	0.000325632	0.000299921	0.000308466	0.000265619	0.00023137	0.00031706	0.00031706	0.000248506	0.000188522	0.000299924	0.000342768	0.000299924	0.000282783	0.000239938	0.000257077	0.000385628	0.000214217
283382	0.002	0.000344524	0.00020158	0.000184635	0.000285321	0.000268523	0.00031073	0.000310508	0.013169669	0.082010098	0.000705629	0.596476306	0.001947226	0.002610173	0.000310491	0.000495831	0.953318389	0.006441237	0.031814849	0.000876021	0.000512913	0.000352449	0.000503924	0.000445043	0.004161667	0.000756163	0.001684246	0.000428238	0.000310542	0.000840476	0.000310531	0.000243349	0.000360892	0.000268549	0.121034064	0.000537359	0.00099175	0.00037781	0.00100866	0.000268523	0.000520574	0.000327264	0.000629826	0.000234958	0.000680247	0.000318886	0.000285306	0.000344059	0.000444895	0.000226568	0.000344059	0.000218174	0.000318898	0.000302101	0.000285306	0.000268523	0.000234958	0.000226568	0.000201392	0.000226566	0.000251741	0.000218176	0.000495297	0.000260131	0.000193001	0.000310479	0.000352451	0.000344046	0.000512075	0.000310479	0.000453247	0.000260131	0.000453274	0.000268523	0.000302089	0.000209783	0.000243326	0.000260133	0.000193	0.000209783	0.000302089	0.000369248	0.000260131	0.000226566	0.000268523	0.000377699	0.000310481	0.000285306	0.000327289	0.000268523	0.000318871	0.000201392	0.000268523	0.000234958	0.000310491	0.000310481	0.000285306	0.000260131	0.000302091	0.000151032	0.000310481	0.000209771	0.000218176	0.000302089	0.000285306	0.000226555	0.000268523	0.000276916	0.000302089	0.000285306	0.000276914	0.000318871	0.000302089	0.000159424	0.000226566	0.000260131	0.000394394	0.000268523	0.000276916	0.000234958	0.000335654	0.000302089	0.000360854	0.000234958	0.000260119	0.000243313	0.000360804	0.000260119	0.000335656	0.000285306
283383	0.002	0.000277414	0.000293372	0.000244461	0.000244424	0.000203686	0.000252573	0.000603272	0.013325312	0.078413397	0.000750674	0.587412459	0.002055798	0.002426077	0.000252609	0.000538477	0.868770963	0.006225589	0.029921343	0.000752148	0.000644883	0.0002609	0.000578973	0.000513853	0.004182564	0.000734332	0.001783314	0.000465086	0.000252571	0.00066883	0.000383029	0.000260719	0.000260756	0.000252571	0.11571734	0.000440112	0.000856969	0.000268867	0.001159511	0.000277014	0.000636018	0.000317764	0.000734001	0.000252571	0.00061152	0.000301457	0.000179244	0.000195539	0.000309603	0.000219981	0.000391201	0.000244424	0.000301471	0.000236276	0.000366648	0.000277014	0.000285174	0.000162925	0.000317752	0.000211835	0.000252571	0.000162949	0.000464543	0.000309591	0.000252573	0.000236276	0.000317752	0.000285164	0.00060327	0.000252571	0.000325898	0.0003585	0.000489072	0.000260721	0.000309603	0.000236276	0.000358502	0.000211835	0.000325898	0.000277014	0.000244424	0.000228129	0.000309603	0.000228129	0.000260717	0.000219981	0.000293309	0.000187392	0.000325898	0.000162926	0.000203686	0.000228129	0.000236278	0.000219981	0.000252571	0.000244424	0.000285162	0.000228129	0.000293309	0.000277014	0.00028516	0.000219959	0.000350341	0.000268853	0.000325878	0.000179243	0.000236276	0.000293309	0.000391092	0.000325898	0.000268867	0.00028516	0.000309603	0.000260719	0.000268867	0.000285162	0.000325898	0.000244388	0.000293298	0.000244412	0.0003585	0.000293309	0.000317752	0.000268865	0.000244424	0.000285162	0.000317752	0.000244412	0.000317752	0.000293309
283384	0.002	0.000366145	0.000270261	0.000325969	0.00025433	0.000158956	0.000238434	0.000357677	0.013049486	0.075374618	0.000620612	0.569893647	0.001804824	0.002303464	0.0002623	0.000589089	0.934654153	0.006275566	0.030606572	0.000773678	0.000549397	0.000302075	0.000461248	0.00040554	0.004323386	0.000628503	0.001587218	0.000397559	0.00026229	0.000509058	0.000325872	0.000270239	0.000166904	0.00021459	0.115610143	0.000612786	0.000915364	0.00028612	0.001154943	0.000262302	0.000628469	0.000222539	0.000652288	0.000198694	0.000724098	0.000198694	0.000270237	0.000222539	0.000333821	0.000151008	0.000270225	0.000238482	0.000317937	0.00025433	0.000317939	0.000254377	0.000309977	0.000246381	0.000230485	0.000246383	0.000453195	0.000238434	0.000365626	0.000341756	0.000254332	0.000222539	0.000365649	0.000262326	0.000437323	0.000302016	0.000469066	0.00030204	0.000309941	0.000278186	0.000294069	0.000365622	0.000389466	0.000174852	0.000206643	0.000278174	0.000333785	0.000182799	0.000286087	0.000317959	0.000246383	0.000302028	0.000262278	0.000222527	0.000365626	0.000214616	0.000222539	0.000246369	0.000238434	0.000246381	0.00025433	0.000294067	0.000262278	0.000357663	0.000238398	0.000262276	0.000254332	0.00021459	0.000294057	0.000174851	0.000317911	0.000341768	0.000357711	0.000246383	0.000278172	0.000190736	0.000349714	0.000270225	0.000222515	0.000302016	0.00028612	0.000333785	0.000270225	0.000238432	0.000302016	0.000166903	0.000278172	0.00025433	0.000182799	0.000341756	0.000254341	0.000222539	0.000222539	0.000222539	0.000333833	0.000206643
283385	0.002	0.000300126	0.000317259	0.000188586	0.000180014	0.00024002	0.000291452	0.000549003	0.01426838	0.081764573	0.000488922	0.604259381	0.002085468	0.002700447	0.000420252	0.000729929	0.93797115	0.00684313	0.032051824	0.000783034	0.000644065	0.000411963	0.000523253	0.000437604	0.004540586	0.000729415	0.001755103	0.000437473	0.000257164	0.000643564	0.000394498	0.000222875	0.000282892	0.000360056	0.122887724	0.000609115	0.000884202	0.000360208	0.001004577	0.000300025	0.000548894	0.000317195	0.000746587	0.000222875	0.000677766	0.000274308	0.000300076	0.000274308	0.000368616	0.00020573	0.000342925	0.000180014	0.000385771	0.00024002	0.00036864	0.000180002	0.000334311	0.000317218	0.000308596	0.000308596	0.00024002	0.000265737	0.000514573	0.000265735	0.000265735	0.000222875	0.000394342	0.000231446	0.000428645	0.000137154	0.000463141	0.000222875	0.000325742	0.00016287	0.000308598	0.000265724	0.000394346	0.00024859	0.000325742	0.000274308	0.00036003	0.00024859	0.000317169	0.000265735	0.000377174	0.00024859	0.00036003	0.000274308	0.000351457	0.000282879	0.000291454	0.000265737	0.00027431	0.000342884	0.000282879	0.000265737	0.000257164	0.000300025	0.000265737	0.000265735	0.000342886	0.000205731	0.000360028	0.000248593	0.000317143	0.000231446	0.000214289	0.00024859	0.000325742	0.000334313	0.000394344	0.000231446	0.000291452	0.000197158	0.000257164	0.000282879	0.00024002	0.000274308	0.000368601	0.000291452	0.000300023	0.000257164	0.000368601	0.000300023	0.00024002	0.000291452	0.000188586	0.000265735	0.000342884	0.000240007
283386	0.002	0.000304486	0.00025495	0.000205427	0.000287759	0.000147907	0.000246562	0.000419406	0.013701457	0.079058637	0.000666401	0.577692484	0.001758564	0.002463405	0.000295827	0.00060911	0.925137985	0.006775256	0.030712043	0.000808647	0.000518537	0.000370284	0.000518429	0.00049358	0.004503927	0.000823022	0.001558205	0.000435731	0.000254731	0.000699464	0.000254729	0.000312274	0.000254729	0.000254743	0.116827003	0.000427431	0.000954896	0.000337	0.001086847	0.00021362	0.000583857	0.000230079	0.000583787	0.000262998	0.000608519	0.00019721	0.000312249	0.000312263	0.000246503	0.000254731	0.000394471	0.000295827	0.000353335	0.00019721	0.000410917	0.000304047	0.000279381	0.000238295	0.000205427	0.000312276	0.000262947	0.000238285	0.000509724	0.000279408	0.000304033	0.000345131	0.000386326	0.000180776	0.000312302	0.000164341	0.000427427	0.000435643	0.000361568	0.000205414	0.000361563	0.000262947	0.000468585	0.000172559	0.000279381	0.000328683	0.000320467	0.00019721	0.000262937	0.000320492	0.000279381	0.000221873	0.000345179	0.000262949	0.000336901	0.000328683	0.000262947	0.000213632	0.000304033	0.000188992	0.000221861	0.000213645	0.000221861	0.000246501	0.000221836	0.000262947	0.000230079	0.000295817	0.000312249	0.000287599	0.000353335	0.000295803	0.000271165	0.000271165	0.000230079	0.000205402	0.000295803	0.000180763	0.000213645	0.000164341	0.000238295	0.000205404	0.000271163	0.000246513	0.00040265	0.000304033	0.000271165	0.000320467	0.000304021	0.000238295	0.000213632	0.000254729	0.000271175	0.000345117	0.000304031	0.000213645
283387	0.002	0.000271233	0.000180668	0.000135492	0.000135493	0.000210766	0.000188183	0.000338848	0.012467085	0.070492925	0.000519766	0.525640351	0.001663509	0.002226279	0.000233347	0.000512666	0.892778081	0.005585083	0.028527803	0.000755951	0.00043725	0.000316216	0.000580531	0.000361562	0.003957022	0.000656152	0.001458132	0.000466959	0.000210766	0.000595343	0.00036891	0.000240875	0.000263456	0.000210777	0.108337812	0.000512236	0.000806478	0.000248404	0.000995755	0.000270986	0.000580007	0.000286039	0.000723417	0.000210777	0.000685772	0.000240875	0.000180657	0.000225821	0.000263456	0.000225821	0.000233347	0.000225821	0.000399055	0.000233349	0.000316171	0.000278513	0.000308633	0.000150547	0.000383951	0.000165601	0.000286039	0.000218293	0.000436735	0.000263458	0.000316148	0.000286039	0.000368899	0.000203227	0.000474484	0.00020324	0.000481933	0.000218293	0.000308611	0.00025593	0.000278501	0.000278513	0.000331203	0.000210766	0.000210766	0.000150547	0.000278513	0.000203238	0.000263456	0.000218293	0.000225821	0.000180635	0.000308633	0.000218293	0.000308645	0.000225821	0.000248404	0.000233351	0.00032369	0.000248402	0.000255907	0.000180656	0.000248402	0.000248404	0.000255943	0.000218294	0.000278513	0.000270985	0.000225821	0.000323677	0.000240875	0.00031615	0.000338742	0.000180645	0.00016559	0.000278513	0.000278511	0.000218293	0.000338742	0.000270985	0.000225821	0.000293579	0.000225821	0.00025593	0.000376414	0.000286039	0.00025593	0.000225821	0.000301094	0.000286039	0.000203238	0.000293567	0.000240875	0.000180656	0.000248404	0.000308622
283388	0.002	0.000372182	0.000234311	0.000210112	0.000153499	0.000193893	0.000210051	0.000476954	0.013578572	0.076434871	0.000541788	0.562371105	0.001939964	0.002381775	0.000331332	0.000525915	0.819999899	0.00652653	0.030189239	0.000981681	0.000453116	0.000445002	0.000533624	0.000331319	0.004279123	0.000695682	0.001784186	0.000420454	0.000242367	0.000558107	0.000258524	0.000274682	0.000266604	0.000242367	0.114402408	0.000468868	0.000922488	0.000226209	0.001239108	0.000226209	0.000557841	0.000250446	0.000679351	0.000282786	0.000606473	0.000306997	0.000193883	0.000282762	0.000298919	0.000242367	0.000298944	0.000258524	0.00042026	0.00028276	0.000323155	0.000250444	0.000258526	0.000226209	0.000177736	0.000177723	0.00029084	0.000226209	0.000452529	0.000266594	0.000331247	0.000258524	0.000306997	0.000266592	0.000509142	0.000306997	0.000339327	0.000234289	0.000339315	0.000250444	0.000323155	0.000258524	0.000355511	0.000274682	0.000298932	0.000250444	0.000371688	0.000274682	0.000258524	0.000266602	0.000306997	0.000347392	0.000282762	0.00029084	0.000315089	0.000129202	0.000274682	0.00029084	0.000323167	0.000242365	0.000323167	0.000242367	0.00028276	0.000226207	0.000274682	0.000306997	0.000331233	0.000137317	0.00029084	0.000347392	0.000210049	0.000258512	0.000339315	0.000298919	0.000226209	0.000218129	0.000315075	0.000234251	0.000307011	0.000282762	0.000226209	0.000226209	0.000218129	0.000258524	0.000234287	0.000315077	0.000250444	0.000104929	0.000274682	0.000298917	0.000242367	0.000282762	0.000315063	0.000250444	0.000266602	0.000258524
283389	0.002	0.00024677	0.000198742	0.000158992	0.000246475	0.000182841	0.00023849	0.000405615	0.013192184	0.075798676	0.000644548	0.562206146	0.001950757	0.002440118	0.000278237	0.000645226	0.888233952	0.006074881	0.029994939	0.000982884	0.000477906	0.000342282	0.00053322	0.000493247	0.003690552	0.000676679	0.001716545	0.000405682	0.000230574	0.000668562	0.000381632	0.000238512	0.000190792	0.000222589	0.112960416	0.000532966	0.000995796	0.000238512	0.001043297	0.000222589	0.000604646	0.000238488	0.000604739	0.00019874	0.000604519	0.000262338	0.000190802	0.000270287	0.000349782	0.000254388	0.000286186	0.000341834	0.000341838	0.000214639	0.000286186	0.000182841	0.000333899	0.000286186	0.000238486	0.000214641	0.000365755	0.000190792	0.000373743	0.00025439	0.000246439	0.000182841	0.000421391	0.000310035	0.00047715	0.000214627	0.000373727	0.00023849	0.000310035	0.000278235	0.000230516	0.000143093	0.000341836	0.000214639	0.000246439	0.000238488	0.000302087	0.000270285	0.000222589	0.000143093	0.000325946	0.00020669	0.000214641	0.000246439	0.000341857	0.000230538	0.00019079	0.000286186	0.000302085	0.000158981	0.000246439	0.000317974	0.00020669	0.000198706	0.000222554	0.000246437	0.000238488	0.000254388	0.000238477	0.000349794	0.000294136	0.000278237	0.000286186	0.000325935	0.000262336	0.000222566	0.000341859	0.0002385	0.000214639	0.000310024	0.000310033	0.000278235	0.000278235	0.000286186	0.000286186	0.000294134	0.000206655	0.000333899	0.000333883	0.000302087	0.000262338	0.0002385	0.000294136	0.000222589	0.000230538	0.000270289
283390	0.002	0.000489548	0.000252579	0.000236251	0.000179223	0.000293292	0.000179236	0.000399454	0.013744824	0.078658447	0.000570861	0.569113496	0.001965474	0.002508603	0.000260702	0.000497688	0.882621765	0.0064286	0.030792948	0.000711451	0.000595673	0.000367057	0.000440252	0.000538214	0.004098933	0.000693203	0.001807413	0.000481067	0.000195517	0.000701442	0.000342206	0.000317728	0.000268872	0.000268835	0.116402812	0.000481004	0.000921934	0.000236249	0.00119201	0.000301448	0.000497262	0.00029329	0.000635917	0.00026885	0.000586928	0.000276983	0.00026069	0.000211809	0.000472625	0.000211847	0.000301389	0.000276983	0.000325864	0.000342179	0.000374769	0.000276983	0.000236251	0.000285142	0.0002933	0.000252542	0.000325876	0.000244397	0.000456405	0.000293276	0.000301448	0.000236251	0.000407416	0.000276983	0.000399256	0.00026069	0.000350341	0.000268837	0.000407402	0.000301423	0.000317716	0.000203663	0.000440024	0.00028513	0.000301421	0.000203665	0.000374779	0.000219946	0.000236249	0.000276983	0.000293276	0.000268835	0.000252544	0.00026069	0.000480829	0.000301401	0.000276985	0.000276973	0.000268837	0.000228104	0.000358462	0.000244397	0.000268837	0.000309569	0.000211811	0.000293278	0.000268837	0.000334019	0.000276983	0.000317716	0.000334009	0.000293276	0.000334009	0.000203663	0.000399181	0.00026069	0.000309559	0.000252542	0.000228104	0.00026069	0.000228104	0.000293276	0.000334143	0.000276983	0.000309569	0.000219956	0.000219934	0.000244385	0.00026069	0.000244397	0.000285128	0.000276983	0.00026069	0.000325862	0.000268835	0.000309569
283391	0.002	0.000334761	0.000271062	0.000316248	0.000307213	0.000171655	0.000262013	0.000470046	0.014251946	0.083990116	0.000587763	0.632329673	0.002097246	0.002699699	0.000316221	0.000524652	0.99969438	0.00660855	0.032824304	0.000861489	0.000570574	0.000352803	0.000506261	0.000452063	0.004563352	0.000578786	0.002141461	0.000388553	0.000243932	0.000814452	0.000307199	0.000289117	0.000334304	0.000243932	0.130694548	0.000542565	0.001122272	0.000261999	0.001158522	0.00028007	0.00068705	0.000316208	0.000687161	0.000280095	0.000732386	0.000271035	0.000252966	0.000280068	0.000307172	0.000280068	0.000397532	0.000289103	0.000397546	0.000298139	0.000316208	0.000289103	0.000271035	0.000252966	0.000262001	0.000153585	0.000289103	0.00024393	0.000469929	0.000189724	0.000234895	0.000280081	0.000298137	0.000189723	0.000469861	0.000298139	0.000469888	0.00024393	0.000415614	0.000397532	0.000370439	0.000162607	0.000352345	0.00034331	0.000343312	0.00024393	0.000280043	0.000280068	0.000325241	0.00037949	0.000252966	0.000189724	0.00041559	0.000307172	0.00037945	0.000307172	0.000271032	0.00034331	0.000424623	0.000207792	0.000361381	0.000252966	0.000298137	0.000225848	0.000262001	0.000243944	0.000271035	0.000343296	0.000370414	0.000343326	0.000252966	0.000234897	0.000325239	0.000289103	0.000334263	0.00028007	0.00037945	0.00037945	0.000298139	0.000234883	0.000307199	0.000334274	0.000298137	0.000298139	0.000280068	0.000198731	0.000307159	0.00034331	0.000406552	0.000261985	0.000307172	0.000261999	0.000271037	0.000352345	0.000298139	0.000280068
283392	0.002	0.000351627	0.000207689	0.00019959	0.000231454	0.000183568	0.00022351	0.000415171	0.012861538	0.07725945	0.000623333	0.568021599	0.001836199	0.002393767	0.000263393	0.000559557	0.873240082	0.00609903	0.028731743	0.000776799	0.000615783	0.00041556	0.000423259	0.000527292	0.003876044	0.000695272	0.001730388	0.000391275	0.000191549	0.000591173	0.000391354	0.000175575	0.00023946	0.000183568	0.115765238	0.000479092	0.001015422	0.000247417	0.00095939	0.000287323	0.000599008	0.000271409	0.000735053	0.000263403	0.000583117	0.000271373	0.000191549	0.000223474	0.000367187	0.000239437	0.000319274	0.000215492	0.000327256	0.000287325	0.000279343	0.000239437	0.000295318	0.000231456	0.000335272	0.000183568	0.000255401	0.000231454	0.000391093	0.000223474	0.000255399	0.000271375	0.000351187	0.000295306	0.000535041	0.000295304	0.000359155	0.000191548	0.000295306	0.000263379	0.000303288	0.000231456	0.000287313	0.000183556	0.000263379	0.000159612	0.000351173	0.000231454	0.000255399	0.000231454	0.000375153	0.000231454	0.000279341	0.000247419	0.000271349	0.000223474	0.000175563	0.000183567	0.000263379	0.000335222	0.000239437	0.000239437	0.000263379	0.000207512	0.000175574	0.000271349	0.000223474	0.000311282	0.000263379	0.000295304	0.000319248	0.000295341	0.000303286	0.000303286	0.000303288	0.000207488	0.000247395	0.000295304	0.000311268	0.000263379	0.000279341	0.000199508	0.000295306	0.000247417	0.00033521	0.00032723	0.000311268	0.000271359	0.0002075	0.000223474	0.000247417	0.00033521	0.000271337	0.000279355	0.000271361	0.00032723
283393	0.002	0.000290676	0.000316952	0.000237654	0.000343306	0.000255271	0.000264074	0.000334505	0.014444849	0.084667727	0.000749604	0.622219243	0.001883662	0.002720156	0.000299295	0.000476017	1.018290613	0.00722883	0.032011594	0.000945882	0.000705846	0.00051128	0.000422907	0.000519784	0.004329778	0.000801924	0.001882018	0.00048439	0.000290492	0.000766903	0.000378645	0.000255258	0.000237709	0.000290481	0.130584229	0.000467063	0.000978545	0.000290518	0.000951881	0.00022884	0.000581243	0.000352107	0.000563652	0.000334518	0.000748767	0.000211249	0.000272866	0.00022884	0.000396104	0.000255258	0.000369763	0.000246457	0.000475428	0.000264061	0.000352107	0.000325702	0.000299269	0.000281665	0.00025526	0.000343306	0.000396118	0.000316872	0.000501945	0.000299271	0.000299269	0.00035208	0.000316872	0.000211222	0.000537283	0.000308072	0.000528374	0.000237654	0.000404921	0.000272862	0.000290494	0.000202446	0.000448931	0.000281665	0.000369697	0.000308069	0.000475442	0.000281665	0.000378514	0.000220037	0.000184869	0.000281665	0.000431341	0.000237654	0.000272862	0.000176027	0.00035208	0.000308072	0.000316872	0.000272862	0.000352082	0.000308072	0.000404907	0.00024643	0.000325676	0.000281665	0.000246457	0.00025526	0.000343277	0.00035208	0.000308085	0.000308069	0.000413708	0.000299269	0.000308098	0.000290468	0.000264061	0.000264061	0.000343279	0.000211248	0.000325676	0.000202446	0.000316872	0.000316872	0.00022005	0.000299271	0.000228853	0.000255245	0.000228827	0.000264061	0.000308072	0.000308072	0.000352093	0.000281665	0.000334476	0.000299269
283394	0.002	0.000374298	0.000254822	0.000186869	0.000178375	0.000220871	0.000203858	0.000509996	0.014385821	0.080941581	0.00056962	0.597219704	0.001963906	0.002358236	0.000322888	0.000612742	0.91025376	0.006580953	0.031045331	0.000997675	0.000527469	0.000331547	0.000603615	0.000535549	0.004230202	0.000944503	0.001970397	0.000399335	0.000246329	0.000748687	0.000424742	0.000254822	0.000246378	0.000229339	0.121211446	0.000501463	0.00102116	0.000297357	0.001336817	0.000348285	0.000586479	0.000339775	0.000629001	0.000246329	0.000552374	0.000203857	0.000229339	0.000212351	0.000475759	0.000212351	0.000305786	0.000297293	0.000305788	0.000254822	0.000297306	0.000263315	0.000237834	0.000280305	0.000229339	0.000220846	0.000288798	0.000212351	0.000441773	0.000356763	0.000288798	0.000237834	0.000399259	0.000237834	0.000399248	0.000322774	0.000424755	0.000297291	0.000305786	0.00027181	0.000246316	0.000339762	0.000339775	0.000169881	0.000246327	0.000314306	0.000254811	0.000254822	0.000339764	0.000297291	0.000203857	0.0002888	0.000373751	0.000263315	0.000365258	0.000280292	0.000212338	0.000203857	0.000331267	0.00027181	0.000348257	0.00027181	0.000280303	0.000246327	0.00027181	0.000280305	0.00036526	0.000220844	0.000212351	0.000280303	0.000297291	0.000331269	0.000220833	0.00027181	0.000280305	0.000212351	0.000288798	0.000297291	0.000144386	0.000297293	0.000280303	0.000254822	0.00035675	0.000314281	0.000288798	0.000220833	0.000195364	0.000297293	0.000339762	0.000195338	0.000237834	0.000348257	0.000314279	0.000305801	0.000288798	0.000280303
283395	0.002	0.000332027	0.000224009	0.000224009	0.000152327	0.000277813	0.00025985	0.000403476	0.014884073	0.085249565	0.000591921	0.631182645	0.002179416	0.002923198	0.000331561	0.00052048	1.059366594	0.006524408	0.032993049	0.000917823	0.000529529	0.000457542	0.000699668	0.000654864	0.004543591	0.000780757	0.001961099	0.000412245	0.000277786	0.000601014	0.000340536	0.000188167	0.000241943	0.00025985	0.126823294	0.000564878	0.00117616	0.000241929	0.001077153	0.000241929	0.000484013	0.000241931	0.000735431	0.00027777	0.000591697	0.000304641	0.000241929	0.000250891	0.000394311	0.000322573	0.000394271	0.000224009	0.00042122	0.000313614	0.000385312	0.000241929	0.000340494	0.000224009	0.00025985	0.000331534	0.000340496	0.000206088	0.000259852	0.000206089	0.000340494	0.000250891	0.000322573	0.000349484	0.000519905	0.000268825	0.000430128	0.000268811	0.000439156	0.000268811	0.000322573	0.000268811	0.000367389	0.000259852	0.000304652	0.000286745	0.000448113	0.000322575	0.000277773	0.00027777	0.000241916	0.000313614	0.000313612	0.000304652	0.000358414	0.000268784	0.000241929	0.000268811	0.000349455	0.000250888	0.000403217	0.000259852	0.000179181	0.000295693	0.000340494	0.000322573	0.000349455	0.000241929	0.000277773	0.000340561	0.000304641	0.000277773	0.000286732	0.000250891	0.000241929	0.000322573	0.000394269	0.000295691	0.000277773	0.000286718	0.00023297	0.000322573	0.000322573	0.000286732	0.000286732	0.000295691	0.000295693	0.000224009	0.000331532	0.00027777	0.000439045	0.000215023	0.000313612	0.000277773	0.000206075	0.000430112
283396	0.002	0.000366541	0.000224887	0.000282815	0.000207951	0.000232907	0.000182998	0.000424436	0.013371523	0.079970512	0.000399522	0.593375489	0.001864025	0.002561775	0.000341069	0.000499856	0.959619558	0.006271667	0.030889948	0.001002409	0.000616611	0.000474516	0.000532687	0.000582957	0.004065809	0.000741422	0.001728308	0.000449551	0.000216295	0.000666482	0.0003494	0.000249543	0.000216295	0.000241224	0.119274626	0.000449416	0.0009749	0.000257872	0.000999776	0.000274498	0.000640991	0.000266191	0.000649314	0.000249543	0.000665981	0.000241226	0.00025786	0.000324418	0.000382668	0.000274498	0.000349384	0.000224577	0.000415969	0.000341054	0.000341054	0.000199635	0.000249545	0.000324468	0.000232907	0.000324431	0.000316089	0.000224575	0.000490947	0.000241226	0.000224588	0.000241224	0.000382658	0.000249543	0.000424349	0.000249543	0.000324404	0.000199634	0.000432693	0.000249543	0.000316076	0.000291134	0.000374353	0.000241224	0.000224588	0.000182973	0.000482613	0.000224575	0.000274498	0.000191315	0.000274498	0.000232907	0.000324406	0.000257872	0.000332725	0.000207939	0.00025786	0.000216271	0.000207951	0.000291144	0.000291134	0.00025786	0.000266179	0.000249543	0.000274496	0.000199622	0.000282815	0.000216271	0.000282792	0.000349359	0.00019961	0.000232907	0.000357688	0.000299438	0.00030777	0.000291132	0.000241226	0.000257862	0.000316087	0.000207951	0.000324406	0.000266166	0.000324406	0.00025786	0.000216268	0.000266179	0.000282815	0.000282815	0.000365997	0.000257874	0.000199609	0.000282815	0.000299451	0.000199634	0.000357678	0.000241224
283397	0.002	0.000401491	0.000167067	0.000242213	0.00023386	0.000167042	0.000309077	0.000426238	0.014029509	0.078301104	0.000585197	0.603440079	0.001930064	0.002487249	0.000350814	0.000501756	0.920641308	0.006088406	0.030739686	0.000914215	0.000552091	0.000434885	0.000551662	0.000543438	0.004312047	0.000668803	0.002013201	0.000459644	0.00023386	0.000694027	0.000434437	0.00023386	0.000309042	0.000175419	0.119109766	0.000626931	0.001188648	0.000225507	0.000970451	0.000325734	0.000576736	0.000317381	0.000651936	0.000309055	0.0005934	0.000183746	0.000250564	0.000242213	0.000417645	0.000208803	0.000300676	0.000292325	0.000334124	0.000317368	0.000325746	0.000183747	0.000192099	0.000225507	0.000167006	0.000258917	0.000258917	0.000242211	0.000526342	0.000283972	0.000225496	0.000208803	0.00030903	0.000225507	0.000426173	0.000325734	0.000367533	0.000183721	0.000375886	0.000267268	0.000334097	0.000258917	0.000359154	0.000200452	0.000384222	0.000208803	0.000367545	0.000208803	0.000350816	0.000317381	0.000367518	0.000317418	0.000275619	0.000225507	0.000442863	0.000258917	0.000375859	0.000359204	0.000258915	0.000141949	0.000292323	0.000217156	0.000242211	0.000250552	0.0002422	0.000300676	0.00030903	0.000250564	0.000267293	0.000283972	0.000267256	0.000275619	0.000275621	0.000292325	0.000359165	0.00023386	0.00026727	0.000392588	0.000242211	0.000283972	0.000283972	0.00034245	0.000384187	0.000250564	0.000317393	0.000317381	0.000350791	0.000242211	0.000267268	0.00030903	0.000334097	0.000250564	0.00028397	0.000367508	0.000300676	0.000242211
283398	0.002	0.000346016	0.00021071	0.000219123	0.000219098	0.000219098	0.000244379	0.000404681	0.013679471	0.079135885	0.000539799	0.608260989	0.001726209	0.002279677	0.000210685	0.000489489	0.910616929	0.006616491	0.031266666	0.000922087	0.000633159	0.000362804	0.000514379	0.000455441	0.003801439	0.000691944	0.001861473	0.000421574	0.000353989	0.000548322	0.000337111	0.000227526	0.000193816	0.000252879	0.121920432	0.000531176	0.001072319	0.000261243	0.001241395	0.00032866	0.000573374	0.000193817	0.000615645	0.000219098	0.000674802	0.000353954	0.000252805	0.000252818	0.00043831	0.000252807	0.000261246	0.000294978	0.000387661	0.000227499	0.000337088	0.000244379	0.000219098	0.000278084	0.000311794	0.000303366	0.000353939	0.000227524	0.000497427	0.000227526	0.000387661	0.000303366	0.000269659	0.000294938	0.00046364	0.000261231	0.00042992	0.000193817	0.000472067	0.000294915	0.000261231	0.000269659	0.000429857	0.000219096	0.000286525	0.000379233	0.000320221	0.000219098	0.000269671	0.000311794	0.000303366	0.00029494	0.000337073	0.000235952	0.000227524	0.000261231	0.000337073	0.000269659	0.000328647	0.000252818	0.000278087	0.000269659	0.00026122	0.000286512	0.00029494	0.000235952	0.000168536	0.000269659	0.000202244	0.000429806	0.000370795	0.000328645	0.00029494	0.000235901	0.000261233	0.000286512	0.000244377	0.000244367	0.000320219	0.000379208	0.000303368	0.00029494	0.000328647	0.000227524	0.000328647	0.000261231	0.000269659	0.000235952	0.000303366	0.000269659	0.000303366	0.000261231	0.000185378	0.000227511	0.000337075	0.000311794
283399	0.002	0.000415352	0.000311078	0.00019794	0.000263923	0.000273345	0.00025451	0.000462041	0.01554506	0.090529288	0.000669999	0.668106811	0.002425513	0.003190554	0.000263921	0.000698566	0.984813775	0.007060541	0.034770771	0.00093644	0.000594848	0.000367926	0.000594332	0.000622582	0.004953672	0.000840296	0.002157933	0.000443336	0.000367632	0.000660374	0.000386495	0.000301637	0.000273345	0.000348795	0.135765341	0.000452582	0.00100999	0.000386467	0.00129412	0.000358179	0.000575246	0.000367604	0.000669665	0.000292196	0.000707398	0.000245069	0.00044308	0.000207366	0.000377017	0.000301623	0.00031105	0.000301623	0.000499721	0.000235642	0.000329899	0.000235642	0.000263892	0.000311048	0.000339326	0.000358177	0.000367604	0.000405349	0.000584637	0.000226217	0.000339328	0.000386486	0.000471332	0.000263921	0.000546881	0.000245069	0.000386469	0.000329901	0.000452506	0.000320474	0.000282772	0.00039588	0.000443035	0.000320474	0.000329901	0.000282772	0.000367606	0.000358177	0.000405321	0.000226217	0.000329899	0.000348769	0.00031105	0.000386455	0.000414761	0.000245069	0.000263921	0.000273331	0.00049032	0.000263921	0.00039588	0.00031105	0.000367604	0.000273345	0.000254496	0.000367601	0.000292196	0.000377028	0.000377028	0.000273345	0.000245055	0.00034875	0.000282772	0.000292199	0.000395882	0.000245041	0.00031105	0.000311048	0.000311048	0.000301623	0.000263921	0.000263921	0.000386455	0.000254482	0.000329901	0.000273305	0.000273345	0.000292196	0.00045245	0.000216791	0.000245055	0.000358177	0.000339323	0.000282772	0.000197926	0.000263921
283400	0.002	0.000414866	0.000215422	0.000223694	0.000273405	0.000265119	0.000231979	0.000530606	0.013123351	0.078866816	0.000663769	0.591410627	0.001647153	0.002636195	0.000339858	0.000597537	0.924492652	0.006383712	0.031190799	0.000906878	0.000689018	0.000315089	0.000522254	0.000555704	0.004068095	0.000671838	0.001779806	0.000472605	0.000240263	0.000696671	0.000364615	0.000256835	0.000265119	0.000306619	0.120954269	0.000655593	0.001087351	0.000256835	0.001112531	0.000281689	0.000721572	0.000314843	0.000646686	0.000223694	0.00070494	0.000231979	0.000240263	0.0001657	0.000323114	0.000207126	0.000223694	0.000248549	0.000339711	0.000331398	0.000248551	0.000240263	0.000265119	0.000265096	0.000323164	0.000298259	0.000414326	0.000331398	0.000505587	0.000223696	0.000323114	0.000248549	0.000265119	0.000298259	0.000472448	0.000372836	0.000406065	0.000240263	0.000455961	0.000306704	0.000306545	0.000215397	0.000281689	0.000182257	0.00034803	0.000240265	0.000265119	0.000207124	0.000240265	0.000256808	0.000207101	0.000314903	0.000289973	0.000298259	0.000339684	0.000339684	0.000265119	0.000265082	0.000231967	0.000381135	0.000306545	0.000165687	0.000173984	0.000223694	0.000223694	0.000265119	0.000323114	0.000231979	0.000331398	0.000265119	0.000364552	0.000289938	0.000256833	0.00025681	0.000289973	0.000248549	0.000256835	0.000231979	0.000306545	0.000289973	0.000256833	0.000372836	0.000231979	0.000231955	0.000289973	0.000231979	0.000273405	0.000265119	0.000281689	0.000298259	0.000273393	0.000347993	0.000289973	0.000248537	0.000298259	0.000231979
283401	0.002	0.000305609	0.000219108	0.000234761	0.000172157	0.000234771	0.000234806	0.000438445	0.012663411	0.075063395	0.00053267	0.549201946	0.00181543	0.002274464	0.000328943	0.000493596	0.943542306	0.00579487	0.02930119	0.000872653	0.000525442	0.000344722	0.000705431	0.000415094	0.003953582	0.000783691	0.001712531	0.000422783	0.000313023	0.000595309	0.000328687	0.000211282	0.000273884	0.000242585	0.113734737	0.000454182	0.001027054	0.000234759	0.000932651	0.000328687	0.000501125	0.000226933	0.000540395	0.000211282	0.000563838	0.000187807	0.000226935	0.000242583	0.000203458	0.000289607	0.00026606	0.000242595	0.000305199	0.000258235	0.000273886	0.000250421	0.000289546	0.000187806	0.000297361	0.000258234	0.000336546	0.000226933	0.000438338	0.000242583	0.000258234	0.000297363	0.000305201	0.000172145	0.000555965	0.000226935	0.000407033	0.000226911	0.000375636	0.000344314	0.000266062	0.000226923	0.000266048	0.000258234	0.000273886	0.000242583	0.000320839	0.000234759	0.00026606	0.000140855	0.000273884	0.000297361	0.000313011	0.000367812	0.000305163	0.000226899	0.000234759	0.000140855	0.000179981	0.000258234	0.000266062	0.000266058	0.000258235	0.00026606	0.000328664	0.000383474	0.000320871	0.000250409	0.000226933	0.000368011	0.000242583	0.000226933	0.000313013	0.00026606	0.000320837	0.000242585	0.000187806	0.000328662	0.000242585	0.000226933	0.000211282	0.000258234	0.000328662	0.000250409	0.00028171	0.000226933	0.000273874	0.00026606	0.00028171	0.000305187	0.000273886	0.000320837	0.000273888	0.000250409	0.000305197	0.000250407
283402	0.002	0.000351785	0.000257131	0.00025708	0.000231372	0.000248497	0.000239929	0.000454354	0.014026854	0.083553874	0.000591808	0.622765405	0.001842334	0.002518042	0.000300013	0.000635167	0.926857496	0.006510614	0.03204489	0.000947054	0.000420502	0.000420438	0.000394337	0.000531697	0.004197621	0.000789382	0.001918646	0.000385679	0.000274243	0.000652043	0.000377161	0.000342781	0.000265635	0.000325669	0.123854397	0.000583409	0.001098869	0.000282772	0.001047067	0.00035134	0.000454373	0.000239929	0.000565912	0.000282913	0.000583039	0.000359957	0.000291344	0.000231359	0.00030848	0.000334251	0.00030848	0.000274258	0.000428512	0.000197085	0.000359905	0.000274204	0.000231359	0.000282772	0.000282774	0.000197084	0.000342757	0.000299912	0.0004628	0.000325617	0.000257067	0.000257067	0.000462836	0.000222792	0.000437118	0.000308482	0.000394198	0.000282772	0.000359882	0.000257067	0.000342744	0.000248497	0.000359895	0.000205653	0.000359918	0.000248499	0.000342768	0.000282774	0.000265635	0.000265637	0.000265635	0.000231359	0.000377084	0.00032562	0.000342755	0.000359893	0.000231359	0.000282772	0.000342744	0.00029991	0.000351323	0.000248499	0.000299912	0.000239929	0.000265635	0.000239929	0.00032562	0.000214222	0.000299912	0.000299912	0.000368452	0.000231359	0.000359893	0.000351323	0.000317047	0.000265622	0.000239903	0.000265637	0.00029991	0.000274204	0.000291342	0.000214198	0.000359895	0.000291342	0.000359893	0.000248497	0.00030848	0.000231359	0.000265587	0.000317047	0.000248497	0.000222779	0.000265635	0.000411308	0.000248497	0.000325617
283403	0.002	0.000410851	0.000312189	0.00019622	0.000312148	0.000196207	0.000196234	0.000508717	0.014884798	0.083397087	0.000571321	0.640265761	0.002214051	0.002836242	0.000392496	0.000651804	1.087890703	0.00722294	0.032533855	0.000940311	0.000661131	0.000330464	0.000624782	0.000481923	0.00459508	0.000750228	0.001942615	0.0004908	0.000329985	0.000938135	0.000455004	0.000258638	0.000294365	0.000285392	0.126544221	0.000499697	0.001116789	0.000312148	0.001314057	0.000338903	0.000678313	0.000321079	0.000624753	0.000356755	0.000588993	0.000214043	0.000365686	0.000312148	0.00041041	0.000276475	0.000392442	0.000267555	0.000544273	0.000303229	0.000437033	0.000240799	0.000267555	0.000205125	0.000303229	0.000258636	0.000285392	0.000419196	0.000374605	0.000303229	0.000356782	0.000285392	0.000374592	0.000276473	0.000508561	0.000329985	0.000446017	0.00035674	0.000437073	0.000365661	0.000276473	0.000276473	0.000267555	0.000303229	0.000303229	0.000240799	0.000374565	0.000222962	0.000374605	0.000240801	0.000160466	0.000303229	0.000365659	0.000312148	0.000330001	0.000294312	0.000374592	0.000222962	0.000303231	0.000321066	0.000303229	0.00035674	0.00040136	0.000205125	0.00031216	0.000312148	0.000303229	0.000294309	0.000312146	0.000338903	0.00034782	0.000419183	0.000321066	0.000347822	0.000356742	0.000267555	0.000365659	0.000321068	0.000312148	0.000231881	0.000294309	0.000294325	0.000276475	0.00035674	0.00041917	0.000240799	0.000321066	0.000285405	0.000338905	0.000329985	0.000338903	0.000285392	0.000231868	0.000294296	0.000338903	0.000231879
283404	0.002	0.000285348	0.000192666	0.000200229	0.000169415	0.000246446	0.000161726	0.000377511	0.012129038	0.074183849	0.000562771	0.544608819	0.001725757	0.002480068	0.00023102	0.000555334	0.902900097	0.006023166	0.028321366	0.000757984	0.000470441	0.000315796	0.000470054	0.000377518	0.004142515	0.000647634	0.001918726	0.000423756	0.00023102	0.00051645	0.000284971	0.000246444	0.000315739	0.000223318	0.110986148	0.000346727	0.001103604	0.000169414	0.000987684	0.000169414	0.000608811	0.000308064	0.000593406	0.000277237	0.000577974	0.00022332	0.000354298	0.000200217	0.000369644	0.000184815	0.000354277	0.000254122	0.000261835	0.000269522	0.000238719	0.000261822	0.000261822	0.000277223	0.000169414	0.000231043	0.000284936	0.000154013	0.000408274	0.000223318	0.00033883	0.000284925	0.000331165	0.000207919	0.000277225	0.000346541	0.000477636	0.000184815	0.000408469	0.00023102	0.000261822	0.000277223	0.000277223	0.000238719	0.000277223	0.000207917	0.000323442	0.000284925	0.000223318	0.000192516	0.000408274	0.000277235	0.000192504	0.000284923	0.000292624	0.000315739	0.000284925	0.000238721	0.000269524	0.000315727	0.000308025	0.000308037	0.000269525	0.000215618	0.00023102	0.000207919	0.000246409	0.000315692	0.00025412	0.000207919	0.000207919	0.000361942	0.000277223	0.000269524	0.000238719	0.000215618	0.000192516	0.000238721	0.000277223	0.000315704	0.000215618	0.000238721	0.000269524	0.000338828	0.00022332	0.000254122	0.000269522	0.000200217	0.000346529	0.000254122	0.000269525	0.000269522	0.000215618	0.000169414	0.000323427	0.000292624
283405	0.002	0.000433108	0.000250463	0.000182113	0.000166937	0.000182112	0.000280907	0.000356744	0.013031021	0.071483779	0.00055441	0.544102297	0.001699607	0.002206848	0.000250449	0.000509172	0.876681032	0.005728421	0.027955103	0.000723084	0.000494037	0.000311483	0.000592498	0.000546887	0.003577798	0.000668548	0.00153033	0.000379635	0.000257993	0.000790322	0.000379596	0.000311132	0.000197289	0.000227686	0.108521146	0.000387131	0.000919811	0.000235228	0.00111032	0.000349096	0.000577186	0.000204876	0.000584705	0.000303532	0.0005543	0.000166936	0.000220052	0.000250415	0.000318746	0.000242817	0.000250406	0.000250406	0.000394637	0.000242806	0.000288347	0.000333931	0.000204878	0.000257993	0.000250406	0.000227641	0.000242817	0.0001897	0.000387037	0.000227643	0.000295947	0.000257993	0.000288347	0.000242815	0.000440292	0.000204876	0.000402201	0.000242817	0.000341499	0.00022763	0.000288345	0.000235228	0.000364285	0.000212465	0.000280758	0.000250406	0.000318712	0.000242817	0.000212465	0.000242862	0.000220043	0.000318699	0.000303532	0.000326308	0.000364224	0.000197289	0.0001897	0.0001897	0.000303545	0.000197289	0.000212465	0.000166937	0.000182112	0.000257993	0.000349071	0.000204878	0.000220054	0.000265582	0.000235228	0.000371848	0.000220054	0.000265582	0.000379423	0.000250406	0.000257993	0.000212465	0.000227641	0.000174524	0.000220054	0.000227641	0.000333874	0.000295956	0.000227641	0.000265582	0.000318721	0.000257993	0.000242817	0.000204876	0.000364283	0.00026558	0.000257993	0.000220041	0.000273157	0.00031111	0.000280769	0.000303521
283406	0.002	0.000316304	0.000210592	0.00019555	0.000188028	0.000195552	0.00019555	0.000421469	0.01261498	0.072636461	0.000564705	0.541326023	0.001707881	0.002194848	0.000278562	0.000564987	0.852648478	0.005933417	0.027763299	0.000671649	0.00055744	0.000278653	0.000444075	0.000466662	0.004152468	0.000677789	0.001760193	0.000376228	0.000308513	0.000541929	0.000323454	0.000218114	0.00019555	0.000270806	0.10842631	0.000474075	0.000919028	0.000316024	0.001017286	0.000225634	0.000383764	0.000225634	0.000489201	0.00020307	0.000557035	0.000225634	0.000293336	0.000142901	0.000315925	0.000278283	0.000323432	0.000255718	0.000278283	0.000172986	0.000338463	0.000218114	0.000285827	0.000233156	0.000240688	0.000165465	0.000315898	0.000210592	0.00038367	0.000293347	0.000285803	0.000157932	0.000285805	0.000270763	0.000270751	0.000293325	0.000376193	0.000188028	0.000338476	0.000225634	0.000263241	0.000248198	0.000248185	0.000270761	0.000270763	0.000210592	0.000240676	0.000188028	0.000308367	0.000218114	0.000210592	0.000233154	0.000263241	0.000218112	0.000300858	0.000210592	0.000165442	0.00019555	0.000270761	0.000293323	0.000361049	0.000293302	0.000233156	0.000218112	0.000233143	0.000263241	0.000248196	0.000270774	0.000240676	0.000278271	0.000218114	0.000180507	0.000293325	0.000240678	0.000218112	0.000233134	0.000225634	0.000233154	0.000165454	0.000240676	0.000218101	0.000188028	0.000240676	0.000157922	0.000285803	0.000225634	0.000263239	0.000233156	0.000285803	0.000210592	0.000225634	0.000270761	0.000218103	0.000293325	0.000285803	0.000248198
283407	0.002	0.000468886	0.000309276	0.000229677	0.000291816	0.000212009	0.000194341	0.00045076	0.013874754	0.083473651	0.000742739	0.629089189	0.00205006	0.002649985	0.000247371	0.000530712	0.963281518	0.007227848	0.032611181	0.001127468	0.00053965	0.000424573	0.000663169	0.000433432	0.004263089	0.000770009	0.001817575	0.000379956	0.000309197	0.000734008	0.000565638	0.000185509	0.000415304	0.000335721	0.125524743	0.000548317	0.000973157	0.000141339	0.001283889	0.000300346	0.000733759	0.000326862	0.000663079	0.000203175	0.00069838	0.000256177	0.000282679	0.000194341	0.000539096	0.000397584	0.000335734	0.000300346	0.000397557	0.000318016	0.000362236	0.000247344	0.000371016	0.000212009	0.000185495	0.000220845	0.000318014	0.000282679	0.000468268	0.000309179	0.000300346	0.000282719	0.000353388	0.000247344	0.000565638	0.000185507	0.000344518	0.000185508	0.000424062	0.000406432	0.000273844	0.000256177	0.000344516	0.000265012	0.000291514	0.000362183	0.000379877	0.000256177	0.000211996	0.000379892	0.000238496	0.000291514	0.000335683	0.000282692	0.000371018	0.000273847	0.000397531	0.000247333	0.000344514	0.000326846	0.000300346	0.000344518	0.000291512	0.000256151	0.000256179	0.000335681	0.000326848	0.000309181	0.000220842	0.000291514	0.000282679	0.000335681	0.000265012	0.000247344	0.00039752	0.000203175	0.000300346	0.000273847	0.000273844	0.00033567	0.000273833	0.000247344	0.00035335	0.000220816	0.000424035	0.000300346	0.000256177	0.000326848	0.000256177	0.000247344	0.000371016	0.000300346	0.000326873	0.000264999	0.000264999	0.000247344
283408	0.002	0.000346993	0.000222786	0.000164999	0.000264001	0.000214549	0.00027226	0.000454049	0.013911071	0.078001856	0.000586377	0.581746806	0.00176506	0.002482079	0.000346612	0.000562001	0.935810125	0.0068628	0.031580129	0.000911366	0.000504176	0.000396579	0.000462677	0.000421047	0.003989574	0.000710429	0.001947053	0.000371511	0.000296999	0.000727358	0.000388031	0.000313525	0.000354774	0.0002145	0.118745964	0.000453892	0.000768097	0.00025575	0.001033093	0.000321762	0.000520248	0.000222749	0.000520102	0.000222749	0.000495266	0.000239248	0.000197999	0.00029705	0.00027225	0.000222749	0.00032175	0.000164999	0.000503447	0.000297001	0.00027225	0.000296999	0.000321799	0.00032175	0.000280499	0.000222749	0.000239248	0.00036305	0.000453888	0.00028875	0.000346523	0.000239248	0.000387786	0.000247499	0.000520073	0.000296999	0.000379537	0.00025575	0.000354762	0.000404335	0.00030525	0.000296999	0.000354751	0.000272248	0.000338264	0.000371276	0.000338249	0.000255748	0.000280499	0.000222749	0.000296999	0.000189749	0.000313499	0.000247499	0.000387776	0.00028875	0.000296999	0.00027225	0.000363035	0.00032175	0.000321764	0.000164999	0.000329998	0.000247477	0.000239248	0.00036301	0.000247501	0.000255736	0.0002145	0.000206249	0.0002145	0.000247499	0.000387774	0.000206236	0.000329998	0.000297001	0.000247499	0.000255701	0.000247499	0.00028875	0.000272248	0.000247536	0.000272225	0.000247499	0.000206249	0.000214487	0.00025575	0.000272248	0.000280499	0.000247499	0.000255738	0.000247475	0.000263999	0.00028875	0.000222761	0.000321747
283409	0.002	0.000284087	0.000222383	0.000207023	0.00019938	0.000306713	0.000161018	0.000391258	0.012318894	0.072365812	0.000668114	0.552446401	0.001732829	0.002121803	0.000245362	0.000560525	0.813562404	0.005909763	0.028459609	0.000793101	0.000445383	0.00027626	0.000337603	0.000460412	0.003528541	0.0007063	0.001686072	0.000329809	0.000191688	0.000583373	0.000345063	0.000314678	0.000214703	0.000199357	0.109420176	0.00049103	0.000829202	0.00029907	0.001091263	0.000268365	0.000652284	0.000222372	0.000598557	0.000237693	0.00059856	0.000322087	0.000283769	0.000214692	0.000306736	0.000230027	0.000329717	0.00022236	0.000360398	0.000245362	0.000314349	0.000214692	0.000260697	0.000299035	0.000191688	0.00025303	0.000322064	0.000230027	0.000483337	0.00022236	0.00031437	0.000260699	0.00032205	0.000191688	0.000329742	0.000276032	0.000468145	0.000253028	0.000283723	0.00025303	0.000299035	0.000245362	0.000375814	0.000268365	0.000291369	0.000222358	0.000345086	0.000176366	0.00024535	0.000199357	0.000268365	0.000237693	0.000268363	0.000268377	0.000268365	0.0002837	0.000222358	0.000314382	0.000268352	0.000268363	0.00038339	0.000237695	0.000245362	0.000291367	0.000207	0.000329728	0.000199357	0.000230027	0.000283698	0.000345088	0.000191688	0.000207023	0.000253028	0.000306715	0.000322014	0.000184	0.000237695	0.000237695	0.000245362	0.000214692	0.00035272	0.000207023	0.000260697	0.000237693	0.000276032	0.000322048	0.0002837	0.00022236	0.000268365	0.000276032	0.000283698	0.000291367	0.000199357	0.000199355	0.000230027	0.000352722
283410	0.002	0.000359759	0.000311363	0.000231498	0.00019957	0.000271496	0.000223517	0.000423325	0.013339066	0.075260226	0.000575487	0.565524388	0.001910053	0.002418355	0.000271412	0.000591749	0.899265607	0.006302905	0.029573614	0.000841381	0.000527659	0.000367374	0.000455234	0.000391452	0.003984495	0.000719394	0.001731206	0.000391442	0.000335286	0.0006232	0.000335346	0.000255447	0.000255471	0.000255447	0.116174381	0.000511315	0.000791225	0.000231512	0.001095969	0.000359249	0.000663056	0.000279396	0.000535208	0.000247464	0.000527342	0.000247489	0.000311327	0.000303345	0.000319322	0.000303343	0.000247464	0.000199568	0.000455198	0.000247465	0.000247465	0.000239482	0.000247464	0.000295361	0.000231498	0.000159654	0.000295385	0.000191586	0.000527065	0.000215533	0.000303343	0.000231498	0.000279396	0.000239482	0.000407157	0.000303379	0.000383257	0.000263429	0.000327292	0.000287378	0.000351263	0.000207551	0.000231488	0.000199568	0.000295361	0.000223517	0.000351263	0.000359247	0.000295359	0.00023948	0.000271412	0.00028739	0.000351241	0.000159654	0.000351241	0.000287378	0.000279396	0.000223517	0.000343269	0.000159631	0.000231486	0.000191585	0.000319308	0.000159654	0.00024743	0.000239482	0.000223517	0.000247454	0.000311327	0.000367206	0.000303343	0.00017562	0.000279396	0.000279394	0.000303321	0.00019957	0.000295361	0.000207551	0.000295361	0.000263431	0.000311327	0.0002315	0.000319322	0.000279394	0.000303345	0.000311327	0.000263431	0.000239482	0.00024743	0.000215533	0.000319308	0.000239446	0.000351241	0.000287378	0.000271412	0.00031931
283411	0.002	0.000485937	0.000237883	0.000237885	0.000180791	0.000266444	0.000218853	0.000638094	0.015409467	0.092639246	0.000561955	0.668426948	0.002342697	0.003064766	0.000314021	0.000619467	1.085696707	0.007776095	0.035079005	0.00093608	0.000743637	0.000371253	0.000657017	0.000600322	0.00463144	0.000809753	0.002149783	0.000523649	0.000294974	0.000800422	0.000390215	0.000285517	0.000333038	0.000333038	0.137619535	0.000618921	0.001229712	0.000390129	0.001210639	0.000333038	0.000704614	0.000275918	0.000800153	0.000294977	0.000676071	0.000256913	0.000333095	0.000228367	0.000466322	0.000237883	0.000342566	0.000237885	0.000437721	0.000152245	0.000399688	0.000380686	0.00026643	0.000209337	0.000228367	0.000304491	0.000294977	0.00026643	0.000494931	0.000218852	0.000275944	0.000237854	0.000399657	0.000323521	0.000580686	0.000285462	0.000494957	0.00028546	0.000418747	0.000294962	0.000237856	0.000237883	0.000304491	0.00028546	0.000352068	0.000304491	0.000409145	0.000285462	0.000323521	0.000323521	0.000275944	0.000371099	0.000409174	0.000390129	0.000304491	0.000314005	0.000294974	0.000218852	0.000342552	0.000256913	0.000523573	0.000333023	0.000314005	0.000228354	0.000323521	0.000304491	0.000294974	0.000294977	0.000314007	0.000447221	0.000218825	0.000228354	0.000399643	0.000380613	0.000361582	0.000342552	0.000333038	0.000371115	0.000342552	0.000352082	0.000275944	0.000218838	0.000313979	0.000304491	0.000237868	0.000475808	0.000352066	0.000399643	0.000294974	0.000275944	0.000390129	0.000294974	0.000361585	0.000304476	0.000304491	0.000352066
283412	0.002	0.000497803	0.000292938	0.00020416	0.00032854	0.000239666	0.000257488	0.000621824	0.014498663	0.085371807	0.00061313	0.62562424	0.002167639	0.002688807	0.000337375	0.000640015	0.971114585	0.006704532	0.032497837	0.00089138	0.000604678	0.000373253	0.000604541	0.000613081	0.004520458	0.000871108	0.001924753	0.000337377	0.000346184	0.000648951	0.000284063	0.000355075	0.000355117	0.000372974	0.126576376	0.00055071	0.00096912	0.000266297	0.001156338	0.000292943	0.00083538	0.000399509	0.000692913	0.000310694	0.000728408	0.000257419	0.000292925	0.000213037	0.000399474	0.000319558	0.000355064	0.000239655	0.000372817	0.000213037	0.000310682	0.000284025	0.000248544	0.000257406	0.000275172	0.000319558	0.000408363	0.00041724	0.00046173	0.000257408	0.000328433	0.000292927	0.000408351	0.00031068	0.000470703	0.00028405	0.000443897	0.000213036	0.000452773	0.000257421	0.000310678	0.000248544	0.000408376	0.000292925	0.000337362	0.000310678	0.000488292	0.000301803	0.000248544	0.000275172	0.000355062	0.000230791	0.000292925	0.000328447	0.000328433	0.000346199	0.000363952	0.000239666	0.000301803	0.000266297	0.000310682	0.000275172	0.000275161	0.00024853	0.000363939	0.000310678	0.000355062	0.000248544	0.000328431	0.000363939	0.00031068	0.000372815	0.000257419	0.000124245	0.000301778	0.000266295	0.000248544	0.000239668	0.000310678	0.000266297	0.000337311	0.000275174	0.000328431	0.00028405	0.000284047	0.00020416	0.000328433	0.000275172	0.000363939	0.000337309	0.000213037	0.000257419	0.000275172	0.000248544	0.000248544	0.000372841
283413	0.002	0.000378228	0.000262763	0.000188851	0.000279171	0.000197063	0.000147796	0.000312018	0.01358972	0.077385485	0.000608273	0.585264759	0.001972419	0.002510729	0.000303913	0.000616925	0.920834183	0.006449966	0.030758224	0.000840917	0.000584568	0.000320593	0.000501287	0.000386062	0.003828112	0.000682438	0.001772294	0.000386103	0.000328512	0.000649365	0.000419004	0.000328497	0.000262786	0.000246364	0.117717732	0.000476403	0.000920972	0.000369516	0.001102475	0.000303804	0.000682208	0.000254539	0.000723307	0.000344894	0.00056691	0.000213484	0.000287383	0.000270961	0.000402361	0.000270961	0.000328438	0.000279173	0.00035311	0.000197061	0.000353082	0.000254537	0.000312014	0.000254539	0.000270961	0.000270961	0.000197061	0.000262749	0.000312041	0.000246327	0.000303804	0.000221696	0.000369542	0.00018885	0.000501092	0.00018064	0.000435332	0.000246327	0.000377715	0.000328438	0.000328436	0.000188839	0.000279158	0.00027101	0.000312014	0.000238115	0.000361318	0.000238128	0.000246327	0.000270961	0.000295594	0.00028742	0.000328438	0.000312014	0.000361294	0.00028737	0.000254537	0.000394174	0.000262749	0.000205262	0.000279136	0.000287383	0.000320226	0.00028737	0.000246327	0.000205272	0.000238115	0.000205272	0.000303804	0.000246327	0.00034486	0.000229906	0.000353069	0.000303829	0.000279171	0.000262749	0.000287358	0.000279171	0.000205262	0.000229906	0.000295592	0.000254539	0.000213484	0.000303806	0.000221671	0.000303804	0.000402347	0.000188814	0.00020526	0.000287381	0.000229906	0.000254515	0.000279171	0.000229906	0.000336648	0.000312012
283414	0.002	0.00035022	0.000266998	0.000276092	0.000285279	0.000303675	0.000239309	0.000524802	0.015324438	0.087665332	0.000644921	0.6550943	0.002042951	0.003031285	0.00032223	0.000544041	0.988583861	0.007340125	0.033769394	0.000951588	0.000756142	0.000349809	0.000552599	0.000441891	0.004282097	0.000857315	0.002004884	0.000395756	0.000248469	0.000737585	0.000441974	0.000331293	0.000276119	0.000358902	0.130151105	0.000589699	0.000958381	0.000294483	0.001069368	0.000377348	0.000561587	0.000294483	0.000690687	0.000276076	0.000709135	0.000377376	0.000276078	0.000230037	0.000395726	0.000193254	0.000451012	0.000239268	0.00049712	0.000312888	0.000487905	0.000497095	0.000349701	0.000193254	0.000312888	0.000257673	0.000294485	0.000368131	0.000386522	0.000230064	0.000285282	0.000414186	0.000303687	0.000230064	0.000626084	0.000276078	0.000432593	0.000312888	0.000404943	0.000303687	0.000460241	0.000294513	0.000331293	0.000285279	0.000368103	0.000239266	0.000432563	0.000285282	0.000322092	0.000248444	0.000423335	0.000322092	0.000478674	0.000312888	0.000450955	0.000294483	0.000340497	0.000285282	0.00043255	0.000257673	0.000248472	0.000276064	0.00021166	0.000322092	0.000285268	0.000257673	0.00020243	0.000368108	0.000358902	0.000358913	0.000331298	0.000285268	0.000257673	0.000368103	0.000276078	0.000331293	0.000368103	0.000285282	0.000423332	0.000257673	0.000395712	0.000303687	0.000257673	0.00039571	0.000294469	0.000248469	0.000322092	0.000220849	0.000368103	0.000349698	0.000257673	0.000248469	0.000294485	0.000257673	0.0003589	0.000276078
283415	0.002	0.000314378	0.000340579	0.000235451	0.000287776	0.000156968	0.00020057	0.000637137	0.01497621	0.083837314	0.000602306	0.616210909	0.00216527	0.002818736	0.000305256	0.000567474	0.970457833	0.006810014	0.032604912	0.000779102	0.000558944	0.000401712	0.000541286	0.000471236	0.004244454	0.000715783	0.001978603	0.000506091	0.000314119	0.000637244	0.000322657	0.000279054	0.000244173	0.000348909	0.125623277	0.000515154	0.001022175	0.000261613	0.001083404	0.00032267	0.000532258	0.000279054	0.000672014	0.000366493	0.000724382	0.000235477	0.000305216	0.000261692	0.000357554	0.000235451	0.000279054	0.000340098	0.000383714	0.000296497	0.000401192	0.00020057	0.000305216	0.000296495	0.000296536	0.00020929	0.000305216	0.000261613	0.0005672	0.000287776	0.000366299	0.000226719	0.000331379	0.000287776	0.000453573	0.00024416	0.000409874	0.000287774	0.000270335	0.000313923	0.000200557	0.000270335	0.000296495	0.000348817	0.000287776	0.000226732	0.000409876	0.000244173	0.000296495	0.000261613	0.000287774	0.000244173	0.000261616	0.000296495	0.000392433	0.000261613	0.000305216	0.000296495	0.000287776	0.000244173	0.000375019	0.000270335	0.000366286	0.000226732	0.000313925	0.000252892	0.000383712	0.000322657	0.000305214	0.000322657	0.000366258	0.000357539	0.000261613	0.000340098	0.000374979	0.000296497	0.000244173	0.000235425	0.000218011	0.000270296	0.000226706	0.000200557	0.000270322	0.000244173	0.000296493	0.000313923	0.000348817	0.000375006	0.000270335	0.000287776	0.000313936	0.000252892	0.000340072	0.00024416	0.000305216	0.000322655
283416	0.002	0.000374191	0.000246408	0.000297343	0.000203896	0.000220873	0.000203882	0.000501548	0.014033467	0.081169646	0.000680459	0.612578736	0.00183478	0.002582257	0.000288885	0.000586802	0.930773472	0.00678817	0.03053721	0.000895822	0.000570189	0.000348667	0.000484505	0.000501622	0.004048737	0.000740056	0.001781992	0.000510097	0.00028034	0.000740192	0.000271844	0.000305824	0.000280389	0.00024636	0.120827766	0.000493005	0.001021026	0.000263398	0.001319887	0.00037385	0.000680056	0.00026335	0.000697319	0.000339806	0.000637564	0.000322842	0.000237863	0.000152912	0.000433355	0.000322827	0.000246357	0.000254828	0.000373812	0.000288834	0.000271844	0.000331321	0.000288836	0.000254854	0.000237863	0.000195387	0.000390787	0.000322814	0.000416316	0.000288834	0.000356834	0.000220873	0.000254854	0.000263337	0.0005099	0.000280338	0.000373863	0.000246372	0.000322816	0.000220873	0.000305824	0.000322829	0.000237863	0.00024637	0.000280338	0.000271844	0.000450355	0.00033135	0.000305824	0.000195388	0.000356796	0.000263348	0.000458851	0.000271842	0.000322814	0.000322814	0.00029733	0.0003483	0.000322816	0.000246357	0.000339829	0.000331335	0.000322814	0.000297328	0.000203883	0.000288834	0.000373786	0.000280338	0.000382293	0.000288834	0.000288834	0.000237863	0.000263322	0.00031432	0.000254854	0.000212379	0.000297328	0.00028034	0.000186881	0.000288834	0.000305826	0.000288834	0.000195387	0.000331308	0.000305824	0.000254854	0.000399283	0.000407767	0.000263348	0.000229367	0.000322791	0.000237863	0.000322839	0.000322814	0.000314333	0.000280338
283417	0.002	0.00048838	0.000204915	0.000214566	0.000292591	0.000429293	0.000341357	0.000497557	0.016347692	0.093156869	0.000605201	0.69371665	0.002490793	0.003260632	0.000399964	0.000713242	1.143620654	0.007711704	0.037277649	0.00092067	0.000693658	0.000380515	0.000614817	0.000634505	0.004906348	0.000800535	0.002105095	0.000536744	0.000302342	0.000820221	0.000605082	0.000282837	0.000390137	0.000370658	0.139584827	0.000742171	0.001093978	0.000321848	0.001339171	0.00036088	0.000653899	0.000370617	0.000683159	0.000341354	0.000712543	0.000380383	0.000390164	0.000243825	0.000448684	0.000341374	0.000360863	0.000282839	0.000341357	0.000331588	0.000468261	0.000321851	0.000312097	0.000292591	0.00019506	0.000312097	0.000516985	0.00019506	0.000487754	0.000321851	0.000360863	0.000185292	0.000380398	0.00031207	0.000575651	0.000312097	0.000448687	0.000321851	0.000458409	0.000390108	0.000302345	0.000370614	0.000351111	0.000243827	0.000282837	0.000429132	0.000360863	0.00027307	0.000243825	0.000321851	0.000370614	0.000321848	0.000302342	0.000380366	0.00039012	0.000273085	0.000282837	0.000282824	0.000282837	0.000292591	0.000312097	0.000351108	0.000214566	0.000282837	0.000243825	0.000321851	0.000224306	0.000331603	0.000390166	0.000477915	0.000341369	0.000282822	0.000380368	0.000302345	0.000399874	0.000273085	0.000351108	0.000292576	0.000409626	0.000282837	0.000282839	0.000331603	0.000282822	0.000351108	0.000331603	0.000321851	0.000321848	0.00036086	0.000351108	0.000321848	0.000312097	0.000282837	0.00027307	0.000419453	0.000380368	0.000341354
283418	0.002	0.000354525	0.000233383	0.000168993	0.000193135	0.000160945	0.000241443	0.000442953	0.013271615	0.077174393	0.000628344	0.568580888	0.001761896	0.002527685	0.000225325	0.000556034	0.796981605	0.006879425	0.030857984	0.000783125	0.000499873	0.000427059	0.00046706	0.000459154	0.003801422	0.00067672	0.001704555	0.000467009	0.000241421	0.000547789	0.000410583	0.000217277	0.000185088	0.000217277	0.115900014	0.000555717	0.000951005	0.000225337	0.000975353	0.000305799	0.000644222	0.000329976	0.00053147	0.000265562	0.000620033	0.000152898	0.000273608	0.000273608	0.000362179	0.000201182	0.000362153	0.000233373	0.000410521	0.000144851	0.000281657	0.000233371	0.000225325	0.000217267	0.000321906	0.000273606	0.000265562	0.000233383	0.000394439	0.000321906	0.000257514	0.000241421	0.000362201	0.000249456	0.000458869	0.000338012	0.000394342	0.000337988	0.000321894	0.000233371	0.000289739	0.000241419	0.000289703	0.000225325	0.000289703	0.000217277	0.000346035	0.000362153	0.000193123	0.000346049	0.000273608	0.000337988	0.000281681	0.000249466	0.000402475	0.000193148	0.000225325	0.000370177	0.000289703	0.000273608	0.000297751	0.000249468	0.00017704	0.000249466	0.000297751	0.000281655	0.000225313	0.000329954	0.00025749	0.000305797	0.000273584	0.00032994	0.000346071	0.00020923	0.000394318	0.00026556	0.000305785	0.000168969	0.000305787	0.000257502	0.000289715	0.000193136	0.000337974	0.000233373	0.00026556	0.000257514	0.00032994	0.000354083	0.000313844	0.00026556	0.000297751	0.00026556	0.000313846	0.000321892	0.000313846	0.000217277
283419	0.002	0.000410018	0.000300768	0.000250641	0.000142029	0.000250678	0.000208866	0.000493201	0.014066188	0.078813104	0.000652676	0.581784202	0.001922755	0.002556715	0.000376361	0.000602463	0.91081282	0.006887287	0.031194811	0.000796289	0.00057756	0.000409943	0.000535207	0.000543694	0.004109395	0.000702687	0.001727073	0.000509968	0.000192158	0.000719644	0.000350911	0.000208891	0.000300783	0.000217222	0.120643757	0.000401159	0.001037816	0.000317515	0.001171937	0.000325871	0.000576912	0.000275705	0.00072761	0.000284059	0.000484762	0.00026735	0.000325831	0.000225565	0.000376001	0.000183779	0.000309122	0.00026735	0.000275705	0.000225578	0.000250641	0.000225578	0.000275703	0.000242287	0.000250641	0.000284059	0.000292413	0.000284059	0.000384367	0.000284059	0.000300768	0.000208866	0.000342542	0.000284059	0.000493167	0.000258996	0.000367618	0.000175448	0.000359277	0.000258994	0.000233931	0.000233931	0.000442927	0.000217222	0.000242287	0.000217222	0.000434509	0.000242287	0.000292415	0.000242285	0.000200511	0.000284059	0.000300768	0.000217222	0.00026735	0.00026735	0.000258971	0.00030077	0.000233931	0.00026735	0.000451352	0.000367607	0.000325871	0.000242285	0.000233931	0.000292415	0.000258996	0.000242285	0.000300768	0.000342542	0.000233906	0.000317478	0.000334212	0.000233931	0.000275693	0.000225576	0.000242285	0.00021721	0.000242285	0.000225576	0.00026735	0.000258982	0.000233919	0.000309122	0.000359252	0.000275703	0.000217222	0.000275705	0.0004178	0.000225565	0.000334189	0.000309122	0.000292413	0.000267325	0.000417748	0.00026735
283420	0.002	0.000488953	0.000280359	0.000171805	0.000217	0.000280334	0.000217	0.000497529	0.015260577	0.086626299	0.000533833	0.648458548	0.00219827	0.002876768	0.000307471	0.000588602	0.950916181	0.006908664	0.032936011	0.000770919	0.000625346	0.000479816	0.000479525	0.000688009	0.004400354	0.000633508	0.001933078	0.000479513	0.000334584	0.00074227	0.000406905	0.000271264	0.00027125	0.000298376	0.127184754	0.000560927	0.001041477	0.000253167	0.001059756	0.000352683	0.000615364	0.000370723	0.000642337	0.000370712	0.000542718	0.000352667	0.000226041	0.000189862	0.000443166	0.000235082	0.000298376	0.000207958	0.000488335	0.000325514	0.000334543	0.00027125	0.000207931	0.00027125	0.000271237	0.00026221	0.000343613	0.000334541	0.000533596	0.000298376	0.000352626	0.000262208	0.000370721	0.00031646	0.000488473	0.000253167	0.00042507	0.0003255	0.000289334	0.000289334	0.00028028	0.000325487	0.000325502	0.000307417	0.000253167	0.000235084	0.000316462	0.000216999	0.000253154	0.000280291	0.0003255	0.000370709	0.000379766	0.000307392	0.000461152	0.000316457	0.000352626	0.000235084	0.000370709	0.000198916	0.000406889	0.000425054	0.000280293	0.000253167	0.000235084	0.000280291	0.000253167	0.000235084	0.000370709	0.000226041	0.00030743	0.000226055	0.000370709	0.000253167	0.000289307	0.000262208	0.000280266	0.000298374	0.000280291	0.000235084	0.00031646	0.000334543	0.000352624	0.000253167	0.000244125	0.000271248	0.000352624	0.000289334	0.000370709	0.000271248	0.000361667	0.000361667	0.000361694	0.000289307	0.000361669	0.000343583
283421	0.002	0.000365391	0.000251408	0.00019463	0.00019463	0.00025141	0.000227081	0.000478813	0.012896925	0.076022194	0.00047079	0.571464725	0.001988265	0.002496733	0.000267654	0.000544155	0.846935418	0.006175263	0.029444521	0.000936819	0.000503594	0.000365464	0.000568114	0.000381466	0.003872872	0.000681996	0.001570571	0.000454443	0.000243288	0.000576295	0.000381381	0.000275752	0.000251421	0.000349099	0.117147222	0.000421837	0.000909595	0.000275726	0.001089055	0.000316274	0.000519295	0.000348787	0.000527409	0.00021085	0.000698188	0.000267617	0.000283834	0.00018652	0.00030819	0.000227069	0.000210837	0.000251396	0.000389324	0.000227069	0.00030007	0.00019463	0.000251398	0.000202739	0.00019463	0.000194631	0.00019463	0.000340604	0.000324389	0.000218958	0.000283834	0.000275738	0.000356821	0.000259507	0.000502989	0.00021085	0.000381187	0.000218958	0.000356847	0.00019463	0.000251398	0.000251398	0.000332506	0.000251398	0.000267605	0.000275726	0.000397432	0.000332493	0.000259507	0.000202739	0.000267615	0.000291945	0.000340604	0.000251398	0.000300053	0.000300068	0.000202739	0.000243288	0.000283836	0.000227069	0.000316274	0.000267617	0.000373125	0.000283824	0.00021085	0.000202715	0.000332493	0.000235177	0.000259507	0.000291933	0.000218958	0.000235179	0.000283834	0.000300053	0.000267617	0.000283836	0.000324407	0.000356823	0.000170289	0.000251396	0.000356835	0.000251396	0.000218934	0.000251386	0.000227057	0.000251396	0.000235179	0.000267617	0.000145888	0.000194642	0.000259507	0.000202739	0.000308166	0.000243288	0.000300055	0.000340602
283422	0.002	0.000354665	0.000273663	0.000241457	0.000185117	0.000185118	0.000217313	0.000386541	0.01341847	0.076499488	0.000523475	0.570375952	0.001933291	0.002355778	0.000289833	0.000572405	0.945293066	0.006116724	0.029587076	0.000840672	0.000564253	0.000330424	0.000531696	0.000402731	0.003818916	0.000676912	0.001696265	0.000394601	0.000233408	0.000701027	0.000322003	0.000338053	0.000249507	0.000257554	0.115150602	0.000426725	0.001040119	0.000354174	0.001153423	0.000273651	0.000692957	0.000281725	0.000604075	0.00022536	0.000620256	0.000169019	0.00032199	0.000257554	0.000394442	0.000233408	0.000265604	0.000354235	0.000458963	0.000273665	0.000330016	0.000281701	0.000265602	0.000201226	0.00023341	0.000209261	0.000330004	0.000217311	0.000346115	0.000209263	0.000338075	0.000257554	0.000321968	0.000241457	0.00053957	0.000378321	0.000491193	0.000257554	0.000346101	0.000297798	0.000297798	0.000281749	0.000249505	0.000257554	0.000241457	0.000281699	0.000354187	0.000241457	0.000313893	0.000201179	0.000193165	0.000289748	0.000386381	0.000209263	0.000386381	0.000241457	0.000257554	0.000233408	0.00022536	0.00022536	0.000354138	0.00036221	0.000257554	0.000209263	0.000257554	0.000289748	0.000297798	0.000273651	0.000297798	0.000305845	0.000297798	0.000297798	0.000338041	0.000289748	0.00023341	0.00023341	0.000362188	0.00022536	0.00022536	0.000233408	0.000265604	0.000209263	0.000249505	0.000201214	0.000273651	0.000289748	0.000273651	0.000233396	0.000354136	0.000313893	0.000305845	0.000330195	0.000378295	0.000185105	0.000217311	0.000305845
283423	0.002	0.000341741	0.000204805	0.00023905	0.000298656	0.00023039	0.00023039	0.000358415	0.01427208	0.080592182	0.000649117	0.60900714	0.001885924	0.002636358	0.000256067	0.000615364	0.92933461	0.006637815	0.031662287	0.001028257	0.000581733	0.000470015	0.000572227	0.000597823	0.004066815	0.000666295	0.001850465	0.000409792	0.000349917	0.000649042	0.000273084	0.000264524	0.000290147	0.000273069	0.121278651	0.000520806	0.001119916	0.000264522	0.001119941	0.000366919	0.000580544	0.000384241	0.000614791	0.000315722	0.00061477	0.000238924	0.000290147	0.00023039	0.000349866	0.00023039	0.000298656	0.000221858	0.000392545	0.00027303	0.000349907	0.000290122	0.000341334	0.000213324	0.000341322	0.000307203	0.00025599	0.000443832	0.000469534	0.000298656	0.000366919	0.000264522	0.00028159	0.000324254	0.000366921	0.00028159	0.000392543	0.000341322	0.000384013	0.000281601	0.000324254	0.000281603	0.000264522	0.00025599	0.000315722	0.000307188	0.000298656	0.000196259	0.000230378	0.000196259	0.000290122	0.000307175	0.000290122	0.000273056	0.000358451	0.000264522	0.000349853	0.000238937	0.000264522	0.000273054	0.000290124	0.000170659	0.000264524	0.000264511	0.000213324	0.00025599	0.000264524	0.000307188	0.000307188	0.000290122	0.000307203	0.000290124	0.00028159	0.000273056	0.000290135	0.000307188	0.000298654	0.000196259	0.000324254	0.00030719	0.000264509	0.000315722	0.000247458	0.00025599	0.000324254	0.00032423	0.000324254	0.000315722	0.000247456	0.000221846	0.000247456	0.000409613	0.00025599	0.000213327	0.000264522	0.000247458
283424	0.002	0.000344705	0.000256239	0.000247484	0.000273911	0.000185553	0.000247444	0.000424312	0.013985439	0.081774615	0.000601639	0.622041729	0.002157937	0.002748461	0.000273937	0.000646035	0.985300881	0.006605901	0.031873936	0.001011602	0.000610613	0.000353844	0.000415473	0.000574928	0.004490296	0.000787371	0.001871483	0.000477415	0.000335776	0.000751917	0.000300446	0.000141374	0.000300419	0.000273928	0.127085004	0.000486217	0.001070921	0.000353436	0.001212715	0.000326928	0.000663193	0.000326939	0.000654272	0.000300459	0.000583476	0.000247404	0.000273911	0.000379982	0.000494968	0.000397693	0.000353434	0.000273911	0.000415396	0.000300419	0.000326926	0.000309256	0.000300419	0.000265076	0.000247404	0.000159045	0.000362286	0.000362284	0.000574601	0.000247431	0.000256241	0.000353489	0.000300419	0.000256241	0.000592286	0.000212061	0.000459572	0.000291571	0.000353436	0.000256241	0.000273913	0.000273913	0.000291598	0.000229733	0.000300419	0.000247404	0.000326928	0.000282748	0.000379954	0.000318091	0.000229733	0.000256239	0.000291582	0.000309256	0.00043297	0.000220896	0.000309269	0.000167868	0.000309254	0.000273913	0.000273911	0.000335765	0.000335762	0.000300419	0.000309269	0.000273898	0.00021206	0.000273913	0.000247404	0.000326941	0.000265076	0.000362271	0.000397627	0.000282748	0.000335765	0.000344599	0.00022972	0.000238568	0.000353434	0.000185553	0.000371108	0.000265076	0.00021206	0.000247404	0.000371106	0.000309254	0.000335762	0.000300419	0.000256213	0.000335762	0.000309254	0.000273911	0.000326926	0.000335762	0.000344599	0.000265076
283425	0.002	0.000378045	0.000267085	0.000267027	0.00021178	0.000276305	0.000221002	0.000562028	0.015436241	0.08754655	0.000700719	0.651786617	0.002044502	0.002827416	0.000257818	0.000617725	0.982078655	0.007122838	0.03415538	0.000831554	0.000580989	0.000340745	0.000460755	0.000506779	0.004614057	0.000756048	0.002201466	0.000497545	0.000211781	0.000654347	0.000395984	0.000303861	0.000377523	0.000303886	0.131835673	0.000580458	0.001069734	0.000359135	0.000958964	0.000230196	0.000801794	0.000276236	0.00065423	0.00031307	0.000608045	0.000451229	0.000340719	0.00021178	0.000442048	0.000239432	0.000377551	0.00021178	0.000442135	0.00021178	0.000267027	0.000377619	0.000230196	0.000368328	0.000303861	0.00025782	0.000230182	0.000276236	0.000478943	0.000405203	0.000202587	0.000386799	0.000608082	0.000303858	0.000589664	0.000313067	0.000497556	0.00025782	0.000423579	0.000331483	0.000294638	0.00035908	0.000423604	0.00025782	0.000248612	0.000267029	0.000313067	0.000368314	0.00034994	0.000303861	0.000313067	0.000285443	0.000441992	0.000239405	0.000340692	0.000248612	0.000552884	0.000294652	0.000331483	0.00021178	0.000368314	0.000285445	0.000220974	0.000285445	0.000340692	0.000248612	0.000331485	0.000294654	0.000478853	0.000359121	0.000377564	0.00025782	0.000368314	0.000377523	0.000285431	0.000331485	0.000248612	0.000322276	0.000257807	0.000340692	0.000294652	0.000395939	0.000294652	0.000331483	0.000349898	0.000184157	0.000285431	0.00038673	0.000386757	0.000313067	0.000294652	0.000313067	0.000405147	0.000220988	0.000267027	0.000294652
283426	0.002	0.000370001	0.000188867	0.000156021	0.000180656	0.00020529	0.000221713	0.000534177	0.013361064	0.078171335	0.00060037	0.577733132	0.00205567	0.002378392	0.000229938	0.000600347	0.84181739	0.006017948	0.030636496	0.000881919	0.000584355	0.000254611	0.000460125	0.000460188	0.003929805	0.000830692	0.001623736	0.000452025	0.000254562	0.000567079	0.000312117	0.000180656	0.000262785	0.00027102	0.116223355	0.000616596	0.001160249	0.000229926	0.001036449	0.000262774	0.000682348	0.000246349	0.000690452	0.000238136	0.000542218	0.000303868	0.000279245	0.000262772	0.000386006	0.000213503	0.000287408	0.000221713	0.000353125	0.00028742	0.000344915	0.000164221	0.000262772	0.000295618	0.000303831	0.000197079	0.000295657	0.000246349	0.000312044	0.000172444	0.00020529	0.00033669	0.000295633	0.000312042	0.000484588	0.000238139	0.000468239	0.000172444	0.000468163	0.000238126	0.000336702	0.000270985	0.000344888	0.000377761	0.000287408	0.000221703	0.000238124	0.000262772	0.000254562	0.000238139	0.000295618	0.000246349	0.000279193	0.000312042	0.000312042	0.000279195	0.000279195	0.000131325	0.000262772	0.000221713	0.000303831	0.000262748	0.000205278	0.00025456	0.000246337	0.000328467	0.000270985	0.000229926	0.000303831	0.000451801	0.000270985	0.000312042	0.000287408	0.00020529	0.000312044	0.000303831	0.000303833	0.0003531	0.000213503	0.000312029	0.000188867	0.000303831	0.000344888	0.000270983	0.000279197	0.000295618	0.000254547	0.000295621	0.000336677	0.000287406	0.000213478	0.000246349	0.000287408	0.000336702	0.000312042	0.00034489
283427	0.002	0.000310519	0.000310431	0.000285137	0.000218027	0.000201255	0.000201318	0.0003607	0.013813614	0.079292391	0.000705197	0.591745261	0.001946159	0.002514984	0.000335601	0.000461912	0.943487591	0.006722096	0.031665707	0.001010646	0.000621553	0.000377819	0.000495297	0.00060466	0.003986769	0.000629533	0.001776012	0.000478287	0.00035231	0.000671783	0.000343875	0.000176111	0.000259969	0.000327066	0.118861755	0.00054543	0.000898462	0.000327051	0.001193121	0.000318654	0.000562264	0.00025157	0.000579042	0.000234798	0.000612555	0.000259954	0.000285114	0.00025157	0.000276725	0.000268343	0.000352209	0.000268341	0.000486521	0.000293499	0.000352209	0.000192869	0.000343812	0.00025157	0.00031028	0.000176098	0.000327079	0.000218027	0.000402577	0.000209641	0.000377367	0.000276725	0.000310284	0.000385764	0.000503405	0.000184485	0.000360636	0.000352222	0.000360583	0.000335428	0.000318644	0.000167713	0.000360583	0.000226412	0.000268341	0.000234786	0.000394178	0.000218027	0.000226412	0.000176098	0.000310268	0.000285112	0.000385791	0.000276753	0.000293509	0.00036897	0.000318656	0.00019287	0.000327041	0.000276727	0.000301885	0.000352211	0.000285112	0.000243185	0.000209641	0.000234798	0.000176086	0.00031027	0.000251557	0.000385766	0.00033543	0.000184484	0.000335425	0.000276753	0.000360596	0.000335425	0.000226399	0.000293501	0.000293496	0.000310268	0.000234798	0.000184484	0.000226401	0.000234798	0.000285125	0.000226412	0.000259954	0.000234798	0.000318654	0.000293496	0.000259954	0.000276727	0.000301883	0.00036898	0.000293496	0.000327041
283428	0.002	0.000382277	0.000408594	0.000239679	0.00023969	0.0002752	0.000239679	0.00040849	0.015069854	0.085121269	0.000710827	0.635807175	0.002151205	0.002544878	0.000310708	0.000560005	0.923863324	0.006920825	0.032627629	0.000945081	0.000604827	0.000497853	0.000577799	0.000435407	0.004337874	0.000942727	0.001665265	0.000381736	0.000319586	0.000755525	0.000372874	0.000310721	0.000239677	0.000221923	0.125482683	0.00053289	0.001191903	0.000346215	0.001200872	0.000346257	0.000710811	0.000310694	0.000666257	0.000284063	0.000612845	0.000292941	0.000310694	0.000195293	0.000266309	0.000301816	0.000399585	0.000310692	0.00046166	0.000284063	0.000275187	0.000284102	0.000257433	0.000177539	0.000266298	0.000248555	0.000417244	0.000221923	0.000506185	0.000239677	0.000372847	0.000275185	0.000426135	0.000195293	0.000532771	0.000221926	0.000443942	0.000257431	0.00056846	0.000266309	0.000275174	0.000239677	0.000372845	0.000257418	0.00031957	0.000328448	0.000337353	0.000346202	0.000381752	0.000284065	0.000301816	0.000310692	0.000328448	0.000266309	0.00031957	0.000355104	0.000275187	0.000355078	0.000337324	0.000275187	0.000381723	0.000328448	0.000328448	0.000266298	0.000275187	0.000319544	0.000177539	0.000204171	0.00035508	0.000239677	0.000230788	0.000195293	0.000248555	0.0003462	0.000310694	0.000221923	0.000337324	0.000159772	0.000381709	0.000284063	0.000372831	0.000195279	0.000310681	0.000257431	0.000337324	0.000284063	0.000239664	0.000275185	0.000301816	0.000310694	0.000284063	0.000230812	0.000266309	0.000257431	0.000337337	0.000248555
283429	0.002	0.00042524	0.000325318	0.000289171	0.000271086	0.000225877	0.000189759	0.000479206	0.014519747	0.083748311	0.000606176	0.636741812	0.001905657	0.00281896	0.000334394	0.000515781	1.045177169	0.007300559	0.033868439	0.000907397	0.000579247	0.000425213	0.000497262	0.000515393	0.004343108	0.000750962	0.001859226	0.000479179	0.000280136	0.00067847	0.000461143	0.000289158	0.000334367	0.000262048	0.124848571	0.000461172	0.001040889	0.000397715	0.001149685	0.000234941	0.000614875	0.000316265	0.000804989	0.000243976	0.000651006	0.000243976	0.000352479	0.000325316	0.000325302	0.000325318	0.000361447	0.00030723	0.000334339	0.000379573	0.000361528	0.000198796	0.000271086	0.000234941	0.00030723	0.000298195	0.000352427	0.000198796	0.000524315	0.000280121	0.000370497	0.000334339	0.000460888	0.000289158	0.000542471	0.000253013	0.000533339	0.000234941	0.00039762	0.000424741	0.000397634	0.000334337	0.000334339	0.00030723	0.000243976	0.000370482	0.000343377	0.000271086	0.00030723	0.000334339	0.000361449	0.00030723	0.000343377	0.000334339	0.000352439	0.000271086	0.000352412	0.000325318	0.000379532	0.000234941	0.000334326	0.000280121	0.000216868	0.00022589	0.000271086	0.000316265	0.000225904	0.000271086	0.000343377	0.000397605	0.000316267	0.000298193	0.000334337	0.00030723	0.000298193	0.000262051	0.000253013	0.000316265	0.000198796	0.000225904	0.000298195	0.000370484	0.000262051	0.000388556	0.000343374	0.000253013	0.000225904	0.000325302	0.000361447	0.0004428	0.000379519	0.000316251	0.000406655	0.000253013	0.00034339	0.000234928
283430	0.002	0.00037675	0.000313638	0.00021501	0.000223968	0.000259805	0.000223968	0.000457194	0.014829057	0.085317865	0.000609754	0.629163424	0.00198894	0.002758975	0.00028668	0.00050244	1.010415828	0.007267707	0.033401102	0.000782285	0.000708878	0.000421516	0.000600752	0.000564886	0.004095789	0.000843805	0.001807058	0.000484042	0.000349406	0.000609777	0.000304611	0.000367323	0.000250845	0.000268776	0.126965297	0.000618933	0.001112644	0.000331526	0.001194116	0.000376283	0.00060064	0.000232926	0.000708287	0.000259819	0.000762125	0.000322517	0.000268763	0.000259803	0.000492908	0.000259803	0.000358365	0.000259805	0.000394213	0.00021501	0.000394187	0.000322515	0.000277763	0.000322517	0.000268763	0.000250845	0.000295627	0.00027772	0.000501821	0.0003046	0.000412144	0.000232926	0.000385225	0.000206053	0.000376283	0.000304598	0.000394213	0.000232941	0.000510758	0.00029564	0.00029564	0.000250845	0.000286653	0.000340446	0.00028668	0.00021501	0.000367339	0.000295638	0.000295638	0.000241886	0.000259805	0.00035835	0.000340435	0.00028668	0.000403169	0.000268763	0.000223955	0.000197079	0.000277723	0.000241886	0.000286682	0.000250845	0.000340432	0.000313555	0.000241888	0.000188133	0.000223968	0.000349406	0.000331461	0.000295705	0.000259805	0.000241886	0.000376267	0.000259803	0.000313557	0.00027772	0.000241886	0.000259803	0.00029564	0.000241886	0.00028668	0.000188133	0.00029564	0.000214983	0.000232928	0.000223968	0.000268763	0.000322515	0.000268761	0.000412117	0.00021501	0.000250832	0.000277723	0.000214997	0.000250845	0.000295638
283431
283432
283433
283434
283435
283436
283437
283438
283439
283440
283441
283442
283443
283444
283445
283446
283447
283448
283449
283450
283451
283452
283453
283454
283455
283456
283457
283458
283459
283460
283461
283462
283463
283464
283465
283466
283467
283468
283469
283470
283471
283472
283473
283474
283475
283476
283477
283478
283479
283480
283481
283482
283483
283484
283485
283486
283487
283488
283489
283490
283491
283492
283493
283494
283495
283496
283497
283498
283499
283500
283501
283502
283503
283504
283505
283506
283507
283508
283509
283510
283511
283512
283513
283514
283515
283516
283517
283518
283519
283520
283521
283522
283523
283524
283525
283526
283527
283528
283529
283530
283531
283532
283533
283534
283535
283536
283537
283538
283539
283540
283541
283542
283543
283544
283545
283546
283547
283548
283549
283550
283551
283552
283553
283554
283555
283556
283557
283558
283559
283560
283561
283562
283563
283564
283565
283566
283567
283568
283569
283570
283571
283572
283573
283574
283575
283576
283577
283578
283579
283580
283581
283582
283583
283584
283585
283586
283587
283588
283589
283590
283591
283592
283593
283594
283595
283596
283597
283598
283599
283600
283601
283602
283603
283604
283605
283606
283607
283608
283609
283610
283611
283612
283613
283614
283615
283616
283617
283618
283619
283620
283621
283622
283623
283624
283625
283626
283627
283628
283629
283630
283631
283632
283633
283634
283635
283636
283637
283638
283639
283640
283641
283642
283643
283644
283645
283646
283647
283648
283649
283650
283651
283652
283653
283654
283655
283656
283657
283658
283659
283660
283661
283662
283663
283664
283665
283666
283667
283668
283669
283670
283671
283672
283673
283674
283675
283676
283677
283678
283679
283680
283681
283682
283683
283684
283685
283686
283687
283688
283689
283690
283691
283692
283693
283694
283695
283696
283697
283698
283699
283700
283701
283702
283703
283704
283705
283706
283707
283708
283709
283710
283711
283712
283713
283714
283715
283716
283717
283718
283719
283720
283721
283722
283723
283724
283725
283726
283727
283728
283729
283730
283731
283732
283733
283734
283735
283736
283737
283738
283739
283740
283741
283742
283743
283744
283745
283746
283747
283748
283749
283750
283751
283752
283753
283754
283755
283756
283757
283758
283759
283760
283761
283762
283763
283764
283765
283766
283767
283768
283769
283770
283771
283772
283773
283774
283775
283776
283777
283778
283779
283780
283781
283782
283783
283784
283785
283786
283787
283788
283789
283790
283791
283792
283793
283794
283795
283796
283797
283798
283799
283800
283801
283802
283803
283804
283805
283806
283807
283808
283809
283810
283811
283812
283813
283814
283815
283816
283817
283818
283819
283820
283821
283822
283823
283824
283825
283826
283827
283828
283829
283830
283831
283832
283833
283834
283835
283836
283837
283838
283839
283840
283841
283842
283843
283844
283845
283846
283847
283848
283849
283850
283851
283852
283853
283854
283855
283856
283857
283858
283859
283860
283861
283862
283863
283864
283865
283866
283867
283868
283869
283870
283871
283872
283873
283874
283875
283876
283877
283878
283879
283880
283881
283882
283883
283884
283885
283886
283887
283888
283889
283890
283891
283892
283893
283894
283895
283896
283897
283898
283899
283900
283901
283902
283903
283904
283905
283906
283907
283908
283909
283910
283911
283912
283913
283914
283915
283916
283917
283918
283919
283920
283921
283922
283923
283924
283925
283926
283927
283928
283929
283930
283931
283932
283933
283934
283935
283936
283937
283938
283939
283940
283941
283942
283943
283944
283945
283946
283947
283948
283949
283950
283951
283952
283953
283954
283955
283956
283957
283958
283959
283960
283961
283962
283963
283964
283965
283966
283967
283968
283969
283970
283971
283972
283973
283974
283975
283976
283977
283978
283979
283980
283981
283982
283983
283984
283985
283986
283987
283988
283989
283990
283991
283992
283993
283994
283995
283996
283997
283998
283999
284000
284001
284002
284003
284004
284005
284006
284007
284008
284009
284010
284011
284012
284013
284014
284015
284016
284017
284018
284019
284020
284021
284022
284023
284024
284025
284026
284027
284028
284029
284030
284031
284032
284033
284034
284035
284036
284037
284038
284039
284040
284041
284042
284043
284044
284045
284046
284047
284048
284049
284050
284051
284052
284053
284054
284055
284056
284057
284058
284059
284060
284061
284062
284063
284064
284065
284066
284067
284068
284069
284070
284071
284072
284073
284074
284075
284076
284077
284078
284079
284080
284081
284082
284083
284084
284085
284086
284087
284088
284089
284090
284091
284092
284093
284094
284095
284096
284097
284098
284099
284100
284101
284102
284103
284104
284105
284106
284107
284108
284109
284110
284111
284112
284113
284114
284115
284116
284117
284118
284119
284120
284121
284122
284123
284124
284125
284126
284127
284128
284129
284130
284131
284132
284133
284134
284135
284136
284137
284138
284139
284140
284141
284142
284143
284144
284145
284146
284147
284148
284149
284150
284151
284152
284153
284154
284155
284156
284157
284158
284159
284160
284161
284162
284163
284164
284165
284166
284167
284168
284169
284170
284171
284172
284173
284174
284175
284176
284177
284178
284179
284180
284181
284182
284183
284184
284185
284186
284187
284188
284189
284190
284191
284192
284193
284194
284195
284196
284197
284198
284199
284200
284201
284202
284203
284204
284205
284206
284207
284208
284209
284210
284211
284212
284213
284214
284215
284216
284217
284218
284219
284220
284221
284222
284223
284224
284225
284226
284227
284228
284229
284230
284231
284232
284233
284234
284235
284236
284237
284238
284239
284240
284241
284242
284243
284244
284245
284246
284247
284248
284249
284250
284251
284252
284253
284254
284255
284256
284257
284258
284259
284260
284261
284262
284263
284264
284265
284266
284267
284268
284269
284270
284271
284272
284273
284274
284275
284276
284277
284278
284279
284280
284281
284282
284283
284284
284285
284286
284287
284288
284289
284290
284291
284292
284293
284294
284295
284296
284297
284298
284299
284300
284301
284302
284303
284304
284305
284306
284307
284308
284309
284310
284311
284312
284313
284314
284315
284316
284317
284318
284319
284320
284321
284322
284323
284324
284325
284326
284327
284328
284329
284330
284331
284332
284333
284334
284335
284336
284337
284338
284339
284340
284341
284342
284343
284344
284345
284346
284347
284348
284349
284350
284351
284352
284353
284354
284355
284356
284357
284358
284359
284360
284361
284362
284363
284364
284365
284366
284367
284368
284369
284370
284371
284372
284373
284374
284375
284376
284377
284378
284379
284380
284381
284382
284383
284384
284385
284386
284387
284388
284389
284390
284391
284392
284393
284394
284395
284396
284397
284398
284399
284400
284401
284402
284403
284404
284405
284406
284407
284408
284409
284410
284411
284412
284413
284414
284415
284416
284417
284418
284419
284420
284421
284422
284423
284424
284425
284426
284427
284428
284429
284430
284431
284432
284433
284434
284435
284436
284437
284438
284439
284440
284441
284442
284443
284444
284445
284446
284447
284448
284449
284450
284451
284452
284453
284454
284455
284456
284457
284458
284459
284460
284461
284462
284463
284464
284465
284466
284467
284468
284469
284470
284471
284472
284473
284474
284475
284476
284477
284478
284479
284480
284481
284482
284483
284484
284485
284486
284487
284488
284489
284490
284491
284492
284493
284494
284495
284496
284497
284498
284499
284500
284501
284502
284503
284504
284505
284506
284507
284508
284509
284510
284511
284512
284513
284514
284515
284516
284517
284518
284519
284520
284521
284522
284523
284524
284525
284526
284527
284528
284529
284530
284531
284532
284533
284534
284535
284536
284537
284538
284539
284540
284541
284542
284543
284544
284545
284546
284547
284548
284549
284550
284551
284552
284553
284554
284555
284556
284557
284558
284559
284560
284561
284562
284563
284564
284565
284566
284567
284568
284569
284570
284571
284572
284573
284574
284575
284576
284577
284578
284579
284580
284581
284582
284583
284584
284585
284586
284587
284588
284589
284590
284591
284592
284593
284594
284595
284596
284597
284598
284599
284600
284601
284602
284603
284604
284605
284606
284607
284608
284609
284610
284611
284612
284613
284614
284615
284616
284617
284618
284619
284620
284621
284622
284623
284624
284625
284626
284627
284628
284629
284630
284631
284632
284633
284634
284635
284636
284637
284638
284639
284640
284641
284642
284643
284644
284645
284646
284647
284648
284649
284650
284651
284652
284653
284654
284655
284656
284657
284658
284659
284660
284661
284662
284663
284664
284665
284666
284667
284668
284669
284670
284671
284672
284673
284674
284675
284676
284677
284678
284679
284680
284681
284682
284683
284684
284685
284686
284687
284688
284689
284690
284691
284692
284693
284694
284695
284696
284697
284698
284699
284700
284701
284702
284703
284704
284705
284706
284707
284708
284709
284710
284711
284712
284713
284714
284715
284716
284717
284718
284719
284720
284721
284722
284723
284724
284725
284726
284727
284728
284729
284730
284731
284732
284733
284734
284735
284736
284737
284738
284739
284740
284741
284742
284743
284744
284745
284746
284747
284748
284749
284750
284751
284752
284753
284754
284755
284756
284757
284758
284759
284760
284761
284762
284763
284764
284765
284766
284767
284768
284769
284770
284771
284772
284773
284774
284775
284776
284777
284778
284779
284780
284781
284782
284783
284784
284785
284786
284787
284788
284789
284790
284791
284792
284793
284794
284795
284796
284797
284798
284799
284800
284801
284802
284803
284804
284805
284806
284807
284808
284809
284810
284811
284812
284813
284814
284815
284816
284817
284818
284819
284820
284821
284822
284823
284824
284825
284826
284827
284828
284829
284830
284831
284832
284833
284834
284835
284836
284837
284838
284839
284840
284841
284842
284843
284844
284845
284846
284847
284848
284849
284850
284851
284852
284853
284854
284855
284856
284857
284858
284859
284860
284861
284862
284863
284864
284865
284866
284867
284868
284869
284870
284871
284872
284873
284874
284875
284876
284877
284878
284879
284880
284881
284882
284883
284884
284885
284886
284887
284888
284889
284890
284891
284892
284893
284894
284895
284896
284897
284898
284899
284900
284901
284902
284903
284904
284905
284906
284907
284908
284909
284910
284911
284912
284913
284914
284915
284916
284917
284918
284919
284920
284921
284922
284923
284924
284925
284926
284927
284928
284929
284930
284931
284932
284933
284934
284935
284936
284937
284938
284939
284940
284941
284942
284943
284944
284945
284946
284947
284948
284949
284950
284951
284952
284953
284954
284955
284956
284957
284958
284959
284960
284961
284962
284963
284964
284965
284966
284967
284968
284969
284970
284971
284972
284973
284974
284975
284976
284977
284978
284979
284980
284981
284982
284983
284984
284985
284986
284987
284988
284989
284990
284991
284992
284993
284994
284995
284996
284997
284998
284999
285000
285001
285002
285003
285004
285005
285006
285007
285008
285009
285010
285011
285012
285013
285014
285015
285016
285017
285018
285019
285020
285021
285022
285023
285024
285025
285026
285027
285028
285029
285030
285031
285032
285033
285034
285035
285036
285037
285038
285039
285040
285041
285042
285043
285044
285045
285046
285047
285048
285049
285050
285051
285052
285053
285054
285055
285056
285057
285058
285059
285060
285061
285062
285063
285064
285065
285066
285067
285068
285069
285070
285071
285072
285073
285074
285075
285076
285077
285078
285079
285080
285081
285082
285083
285084
285085
285086
285087
285088
285089
285090
285091
285092
285093
285094
285095
285096
285097
285098
285099
285100
285101
285102
285103
285104
285105
285106
285107
285108
285109
285110
285111
285112
285113
285114
285115
285116
285117
285118
285119
285120
285121
285122
285123
285124
285125
285126
285127
285128
285129
285130
285131
285132
285133
285134
285135
285136
285137
285138
285139
285140
285141
285142
285143
285144
285145
285146
285147
285148
285149
285150
285151
285152
285153
285154
285155
285156
285157
285158
285159
285160
285161
285162
285163
285164
285165
285166
285167
285168
285169
285170
285171
285172
285173
285174
285175
285176
285177
285178
285179
285180
285181
285182
285183
285184
285185
285186
285187
285188
285189
285190
285191
285192
285193
285194
285195
285196
285197
285198
285199
285200
285201
285202
285203
285204
285205
285206
285207
285208
285209
285210
285211
285212
285213
285214
285215
285216
285217
285218
285219
285220
285221
285222
285223
285224
285225
285226
285227
285228
285229
285230
285231
285232
285233
285234
285235
285236
285237
285238
285239
285240
285241
285242
285243
285244
285245
285246
285247
285248
285249
285250
285251
285252
285253
285254
285255
285256
285257
285258
285259
285260
285261
285262
285263
285264
285265
285266
285267
285268
285269
285270
285271
285272
285273
285274
285275
285276
285277
285278
285279
285280
285281
285282
285283
285284
285285
285286
285287
285288
285289
285290
285291
285292
285293
285294
285295
285296
285297
285298
285299
285300
285301
285302
285303
285304
285305
285306
285307
285308
285309
285310
285311
285312
285313
285314
285315
285316
285317
285318
285319
285320
285321
285322
285323
285324
285325
285326
285327
285328
285329
285330
285331
285332
285333
285334
285335
285336
285337
285338
285339
285340
285341
285342
285343
285344
285345
285346
285347
285348
285349
285350
285351
285352
285353
285354
285355
285356
285357
285358
285359
285360
285361
285362
285363
285364
285365
285366
285367
285368
285369
285370
285371
285372
285373
285374
285375
285376
285377
285378
285379
285380
285381
285382
285383
285384
285385
285386
285387
285388
285389
285390
285391
285392
285393
285394
285395
285396
285397
285398
285399
285400
285401
285402
285403
285404
285405
285406
285407
285408
285409
285410
285411
285412
285413
285414
285415
285416
285417
285418
285419
285420
285421
285422
285423
285424
285425
285426
285427
285428
285429
285430
285431
285432
285433
285434
285435
285436
285437
285438
285439
285440
285441
285442
285443
285444
285445
285446
285447
285448
285449
285450
285451
285452
285453
285454
285455
285456
285457
285458
285459
285460
285461
285462
285463
285464
285465
285466
285467
285468
285469
285470
285471
285472
285473
285474
285475
285476
285477
285478
285479
285480
285481
285482
285483
285484
285485
285486
285487
285488
285489
285490
285491
285492
285493
285494
285495
285496
285497
285498
285499
285500
285501
285502
285503
285504
285505
285506
285507
285508
285509
285510
285511
285512
285513
285514
285515
285516
285517
285518
285519
285520
285521
285522
285523
285524
285525
285526
285527
285528
285529
285530
285531
285532
285533
285534
285535
285536
285537
285538
285539
285540
285541
285542
285543
285544
285545
285546
285547
285548
285549
285550
285551
285552
285553
285554
285555
285556
285557
285558
285559
285560
285561
285562
285563
285564
285565
285566
285567
285568
285569
285570
285571
285572
285573
285574
285575
285576
285577
285578
285579
285580
285581
285582
285583
285584
285585
285586
285587
285588
285589
285590
285591
285592
285593
285594
285595
285596
285597
285598
285599
285600
285601
285602
285603
285604
285605
285606
285607
285608
285609
285610
285611
285612
285613
285614
285615
285616
285617
285618
285619
285620
285621
285622
285623
285624
285625
285626
285627
285628
285629
285630
285631
285632
285633
285634
285635
285636
285637
285638
285639
285640
285641
285642
285643
285644
285645
285646
285647
285648
285649
285650
285651
285652
285653
285654
285655
285656
285657
285658
285659
285660
285661
285662
285663
285664
285665
285666
285667
285668
285669
285670
285671
285672
285673
285674
285675
285676
285677
285678
285679
285680
285681
285682
285683
285684
285685
285686
285687
285688
285689
285690
285691
285692
285693
285694
285695
285696
285697
285698
285699
285700
285701
285702
285703
285704
285705
285706
285707
285708
285709
285710
285711
285712
285713
285714
285715
285716
285717
285718
285719
285720
285721
285722
285723
285724
285725
285726
285727
285728
285729
285730
285731
285732
285733
285734
285735
285736
285737
285738
285739
285740
285741
285742
285743
285744
285745
285746
285747
285748
285749
285750
285751
285752
285753
285754
285755
285756
285757
285758
285759
285760
285761
285762
285763
285764
285765
285766
285767
285768
285769
285770
285771
285772
285773
285774
285775
285776
285777
285778
285779
285780
285781
285782
285783
285784
285785
285786
285787
285788
285789
285790
285791
285792
285793
285794
285795
285796
285797
285798
285799
285800
285801
285802
285803
285804
285805
285806
285807
285808
285809
285810
285811
285812
285813
285814
285815
285816
285817
285818
285819
285820
285821
285822
285823
285824
285825
285826
285827
285828
285829
285830
285831
285832
285833
285834
285835
285836
285837
285838
285839
285840
285841
285842
285843
285844
285845
285846
285847
285848
285849
285850
285851
285852
285853
285854
285855
285856
285857
285858
285859
285860
285861
285862
285863
285864
285865
285866
285867
285868
285869
285870
285871
285872
285873
285874
285875
285876
285877
285878
285879
285880
285881
285882
285883
285884
285885
285886
285887
285888
285889
285890
285891
285892
285893
285894
285895
285896
285897
285898
285899
285900
285901
285902
285903
285904
285905
285906
285907
285908
285909
285910
285911
285912
285913
285914
285915
285916
285917
285918
285919
285920
285921
285922
285923
285924
285925
285926
285927
285928
285929
285930
285931
285932
285933
285934
285935
285936
285937
285938
285939
285940
285941
285942
285943
285944
285945
285946
285947
285948
285949
285950
285951
285952
285953
285954
285955
285956
285957
285958
285959
285960
285961
285962
285963
285964
285965
285966
285967
285968
285969
285970
285971
285972
285973
285974
285975
285976
285977
285978
285979
285980
285981
285982
285983
285984
285985
285986
285987
285988
285989
285990
285991
285992
285993
285994
285995
285996
285997
285998
285999
286000
286001
286002
286003
286004
286005
286006
286007
286008
286009
286010
286011
286012
286013
286014
286015
286016
286017
286018
286019
286020
286021
286022
286023
286024
286025
286026
286027
286028
286029
286030
286031
286032
286033
286034
286035
286036
286037
286038
286039
286040
286041
286042
286043
286044
286045
286046
286047
286048
286049
286050
286051
286052
286053
286054
286055
286056
286057
286058
286059
286060
286061
286062
286063
286064
286065
286066
286067
286068
286069
286070
286071
286072
286073
286074
286075
286076
286077
286078
286079
286080
286081
286082
286083
286084
286085
286086
286087
286088
286089
286090
286091
286092
286093
286094
286095
286096
286097
286098
286099
286100
286101
286102
286103
286104
286105
286106
286107
286108
286109
286110
286111
286112
286113
286114
286115
286116
286117
286118
286119
286120
286121
286122
286123
286124
286125
286126
286127
286128
286129
286130
286131
286132
286133
286134
286135
286136
286137
286138
286139
286140
286141
286142
286143
286144
286145
286146
286147
286148
286149
286150
286151
286152
286153
286154
286155
286156
286157
286158
286159
286160
286161
286162
286163
286164
286165
286166
286167
286168
286169
286170
286171
286172
286173
286174
286175
286176
286177
286178
286179
286180
286181
286182
286183
286184
286185
286186
286187
286188
286189
286190
286191
286192
286193
286194
286195
286196
286197
286198
286199
286200
286201
286202
286203
286204
286205
286206
286207
286208
286209
286210
286211
286212
286213
286214
286215
286216
286217
286218
286219
286220
286221
286222
286223
286224
286225
286226
286227
286228
286229
286230
286231
286232
286233
286234
286235
286236
286237
286238
286239
286240
286241
286242
286243
286244
286245
286246
286247
286248
286249
286250
286251
286252
286253
286254
286255
286256
286257
286258
286259
286260
286261
286262
286263
286264
286265
286266
286267
286268
286269
286270
286271
286272
286273
286274
286275
286276
286277
286278
286279
286280
286281
286282
286283
286284
286285
286286
286287
286288
286289
286290
286291
286292
286293
286294
286295
286296
286297
286298
286299
286300
286301
286302
286303
286304
286305
286306
286307
286308
286309
286310
286311
286312
286313
286314
286315
286316
286317
286318
286319
286320
286321
286322
286323
286324
286325
286326
286327
286328
286329
286330
286331
286332
286333
286334
286335
286336
286337
286338
286339
286340
286341
286342
286343
286344
286345
286346
286347
286348
286349
286350
286351
286352
286353
286354
286355
286356
286357
286358
286359
286360
286361
286362
286363
286364
286365
286366
286367
286368
286369
286370
286371
286372
286373
286374
286375
286376
286377
286378
286379
286380
286381
286382
286383
286384
286385
286386
286387
286388
286389
286390
286391
286392
286393
286394
286395
286396
286397
286398
286399
286400
286401
286402
286403
286404
286405
286406
286407
286408
286409
286410
286411
286412
286413
286414
286415
286416
286417
286418
286419
286420
286421
286422
286423
286424
286425
286426
286427
286428
286429
286430
286431
286432
286433
286434
286435
286436
286437
286438
286439
286440
286441
286442
286443
286444
286445
286446
286447
286448
286449
286450
286451
286452
286453
286454
286455
286456
286457
286458
286459
286460
286461
286462
286463
286464
286465
286466
286467
286468
286469
286470
286471
286472
286473
286474
286475
286476
286477
286478
286479
286480
286481
286482
286483
286484
286485
286486
286487
286488
286489
286490
286491
286492
286493
286494
286495
286496
286497
286498
286499
286500
286501
286502
286503
286504
286505
286506
286507
286508
286509
286510
286511
286512
286513
286514
286515
286516
286517
286518
286519
286520
286521
286522
286523
286524
286525
286526
286527
286528
286529
286530
286531
286532
286533
286534
286535
286536
286537
286538
286539
286540
286541
286542
286543
286544
286545	0.002	0.000332858	0.00019943	0.000243734	0.00017726	0.0001625	0.000169874	0.000384257	0.01182634	0.071077675	0.000598975	0.531990965	0.001572762	0.002161932	0.000236369	0.000569677	1.111381552	0.006357627	0.027755866	0.000726483	0.000532677	0.000421587	0.000450925	0.000569299	0.000732079	0.000569201	0.001489603	0.000339929	0.00022162	0.00059175	0.000243734	0.00023638	0.000214189	0.000258539	0.10472558	0.000495103	0.000835779	0.000236347	0.000939706	0.000265892	0.000472923	0.000221576	0.000288071	0.000280675	0.000369417	0.000221577	0.000214189	0.000236369	0.000199408	0.000325023	0.000280662	0.000199417	0.000288115	0.000206804	0.000265892	0.000214191	0.00022896	0.000236347	0.000221576	0.00017726	0.000169853	0.00017726	0.00030282	0.00026589	0.00026589	0.000236347	0.000339772	0.000169875	0.000413732	0.000206804	0.000339772	0.000192032	0.000317583	0.000258506	0.000317592	0.000221576	0.000184646	0.000184646	0.000192032	0.000280684	0.000317614	0.000206802	0.000280651	0.000192032	0.000317592	0.000155102	0.000295445	0.000251119	0.000295434	0.000265901	0.000280664	0.000214189	0.000228962	0.000192032	0.000258494	0.000280664	0.000273266	0.000155102	0.000258504	0.000251119	0.000214191	0.000251119	0.000169863	0.000214189	0.000214191	0.00022894	0.00022896	0.000258506	0.000199417	0.000214189	0.000192032	0.000273277	0.000317603	0.000192032	0.000206804	0.000221576	0.000265913	0.00026589	0.000236338	0.00022896	0.000310218	0.000324988	0.000347157	0.000332374	0.000162488	0.000325012	0.000228962	0.000273277	0.000206804	0.000184635
286546	0.002	0.000384841	0.000192166	0.000233979	0.000242356	0.000116969	0.000192164	0.000434737	0.014240153	0.0798212	0.000711038	0.599665428	0.002091302	0.002378608	0.000259003	0.0005439	1.242672902	0.006883186	0.031922598	0.000763222	0.000628071	0.000410003	0.00044309	0.000543401	0.00089538	0.0006023	0.001702204	0.000417862	0.000284069	0.000744726	0.000350952	0.000242293	0.000292425	0.000250649	0.118096279	0.000568547	0.001046183	0.000317513	0.000954005	0.000275715	0.000610474	0.000259005	0.000359291	0.000208874	0.000451269	0.00021723	0.00035096	0.000242293	0.000292423	0.000284069	0.000292425	0.000225583	0.000392696	0.000267359	0.000342554	0.000242293	0.000267359	0.000200507	0.000208874	0.000242295	0.000392696	0.000242293	0.000233939	0.000225571	0.000325844	0.000300779	0.000300779	0.000275715	0.000468044	0.000275713	0.000317488	0.000325857	0.000426178	0.000300791	0.000275715	0.000300779	0.000317488	0.000317488	0.000284069	0.000225586	0.000317491	0.000233927	0.000284069	0.000317488	0.00021724	0.000267347	0.00031744	0.00035091	0.000384332	0.000284069	0.000317491	0.000233939	0.000242293	0.000292425	0.000376001	0.000284071	0.000309135	0.000208874	0.000275715	0.000259005	0.000317488	0.000292412	0.000259005	0.000442913	0.000267359	0.000233939	0.000300779	0.000183809	0.000334198	0.000200495	0.000225548	0.000200519	0.000167099	0.000292423	0.000242293	0.000284069	0.000242293	0.000242293	0.000275715	0.000309122	0.000300779	0.000200518	0.000309135	0.000334198	0.000233927	0.000250649	0.000300779	0.000284069	0.000309133	0.000275713
286547	0.002	0.000339565	0.00025061	0.000185845	0.000202006	0.000250501	0.000234351	0.00042844	0.013365011	0.076280715	0.000558153	0.580433673	0.001981699	0.002357001	0.000234328	0.000469018	1.222720937	0.006961928	0.030868496	0.000876539	0.000534623	0.000347885	0.000533772	0.000404219	0.000849838	0.000663535	0.001874415	0.000388063	0.00021819	0.000574218	0.000355699	0.00029897	0.000226271	0.000210087	0.115313918	0.000557929	0.000914554	0.00032326	0.001109243	0.000347477	0.000655143	0.000274765	0.00044455	0.000177765	0.00042839	0.000290889	0.000258568	0.000234326	0.000266649	0.000169685	0.000258568	0.000331305	0.000307049	0.000274728	0.000298982	0.000202006	0.000347499	0.000250487	0.000218154	0.000258568	0.00036365	0.000218154	0.000266625	0.000218168	0.000153524	0.000234326	0.000331291	0.000323211	0.000485071	0.000234326	0.000387865	0.000282807	0.000363637	0.000266647	0.000379794	0.000274728	0.000307075	0.000226247	0.000234326	0.000266661	0.00033937	0.000282809	0.000404039	0.000169649	0.000234326	0.000266647	0.000210063	0.000282809	0.000347463	0.000290889	0.000323199	0.000258568	0.000258568	0.00031513	0.000266625	0.000218142	0.000379798	0.000250487	0.000218166	0.000210087	0.000218166	0.00035558	0.000234326	0.000347449	0.000266647	0.000282809	0.00033937	0.000266647	0.000266647	0.000274728	0.00031513	0.000331288	0.000242407	0.000218166	0.000266649	0.000218166	0.000355554	0.000258556	0.000290889	0.000307049	0.000290889	0.000218166	0.000290889	0.000210075	0.000202006	0.000290891	0.000202006	0.000266649	0.000242407	0.000250487
286548	0.002	0.000267947	0.000229403	0.000183486	0.000252303	0.00025994	0.000206423	0.000367043	0.012741499	0.073374052	0.000596889	0.540424679	0.002045407	0.002385456	0.000252315	0.000535943	1.070103545	0.006898335	0.029231283	0.000852437	0.000543933	0.000436137	0.000321136	0.000558828	0.000880563	0.000635345	0.001657938	0.000459085	0.000351852	0.000827267	0.000397668	0.000221723	0.000183485	0.000252305	0.109921649	0.000489614	0.000857535	0.000259938	0.000957374	0.000221711	0.000504969	0.000244672	0.000359363	0.000244648	0.000298165	0.000275331	0.000313467	0.000168195	0.000214067	0.000259938	0.000221713	0.000214067	0.000344047	0.000237001	0.000328757	0.000229357	0.000229357	0.000252294	0.000252317	0.000237013	0.000382309	0.000221713	0.000328757	0.000214067	0.000198777	0.000183486	0.000321099	0.000267584	0.000420616	0.000191132	0.000298167	0.00025994	0.000389955	0.000244648	0.000305809	0.000305809	0.000229357	0.000259949	0.000282874	0.00021409	0.000237001	0.000290532	0.000282874	0.000183486	0.00022169	0.000221711	0.000336403	0.000237001	0.000344059	0.000206421	0.000236992	0.000160528	0.000221711	0.00027523	0.000321113	0.000275228	0.000344047	0.000221702	0.000206423	0.000206421	0.000259915	0.000206409	0.000290519	0.000267571	0.000206421	0.000252292	0.000137512	0.000221711	0.000275228	0.000198777	0.000252292	0.000229359	0.000229346	0.000206409	0.000183463	0.000290521	0.000214055	0.000305811	0.000198765	0.000229357	0.000198775	0.000267584	0.000313455	0.000282873	0.000244648	0.000198742	0.000267584	0.000267573	0.000328768	0.000275228
286549	0.002	0.000426425	0.000307619	0.000173469	0.000212908	0.0001577	0.000244435	0.000465485	0.012874221	0.075752124	0.000631764	0.56570045	0.002077717	0.002436737	0.000323389	0.000584397	1.001116153	0.006584317	0.030488489	0.000831258	0.00045805	0.0003866	0.000449711	0.000465491	0.000852819	0.000694897	0.001574468	0.000354944	0.000299629	0.000615646	0.000260205	0.000252321	0.000323415	0.000189239	0.1138962	0.000512779	0.000955813	0.000236561	0.001074487	0.000252319	0.000599817	0.000220827	0.000394403	0.000260217	0.000283859	0.000149815	0.000283859	0.00022078	0.000268089	0.000197124	0.000260241	0.00033909	0.000410093	0.000323295	0.000323275	0.00022078	0.000283859	0.000275977	0.000260203	0.000228664	0.000323296	0.000181354	0.000307527	0.000244434	0.00022078	0.000165584	0.00035485	0.000197124	0.000473337	0.000307515	0.000394262	0.000228664	0.000362759	0.000291747	0.000252319	0.000149814	0.000228642	0.000197124	0.000291745	0.000197126	0.000331171	0.000244434	0.000260203	0.00022078	0.000252319	0.000268089	0.000307515	0.000283859	0.000323285	0.00023655	0.00022078	0.00033123	0.000220778	0.000299629	0.000260203	0.000197124	0.000244435	0.000244435	0.000315401	0.000244434	0.00023655	0.000126077	0.000346952	0.000228664	0.000228664	0.000275973	0.000346938	0.000299629	0.000354824	0.000307515	0.000362758	0.000165573	0.000283859	0.00023655	0.00022078	0.000197126	0.000275975	0.000283859	0.00023655	0.000275973	0.000268089	0.000244434	0.000228652	0.000173398	0.00023655	0.000323285	0.000275963	0.000236526	0.000331159	0.000354836
286550	0.002	0.00036779	0.000239861	0.000210138	0.000217353	0.000202363	0.000134909	0.000344951	0.012419887	0.071047658	0.000532635	0.54279887	0.001975619	0.00234708	0.000337331	0.000450394	0.959665438	0.006276369	0.028690193	0.000843085	0.000555903	0.000299878	0.000374826	0.000405086	0.000720452	0.000637868	0.001602687	0.000472502	0.000247357	0.000585238	0.000269831	0.000337352	0.000232343	0.000299854	0.10773759	0.000540147	0.000833149	0.000284808	0.000983878	0.000314812	0.000502472	0.000232343	0.000404859	0.000307305	0.000322385	0.000127414	0.00031481	0.000232356	0.000247335	0.000149899	0.000277314	0.000187373	0.00037482	0.000179879	0.00027728	0.000232356	0.000232345	0.000172351	0.000269818	0.000217353	0.000269818	0.000217355	0.000247357	0.000239841	0.000292304	0.000239839	0.000239839	0.000202363	0.000427351	0.000149888	0.000337296	0.000217342	0.000224851	0.000187373	0.000232345	0.000262322	0.00025483	0.000194858	0.000284808	0.000299811	0.000262324	0.000194858	0.000329779	0.000209859	0.000224849	0.000269818	0.000239841	0.000209857	0.000277314	0.000292317	0.000262336	0.000277316	0.000299845	0.000269818	0.000284808	0.00028481	0.000314788	0.000254819	0.000119919	0.000337285	0.000299798	0.000269818	0.000239839	0.000277316	0.000292302	0.000224849	0.000269818	0.000209859	0.000262322	0.000329778	0.000322263	0.000269818	0.000142393	0.000284808	0.000307294	0.000239839	0.000194869	0.000269818	0.000337286	0.000179846	0.000209825	0.000254829	0.000232332	0.000209857	0.000262324	0.000224849	0.000232345	0.000277314	0.000262313	0.000254827
286551	0.002	0.000380913	0.000248427	0.000186268	0.000217347	0.000170745	0.00028721	0.000364984	0.012510521	0.07488975	0.000567223	0.555186979	0.001871804	0.002257082	0.00024062	0.000551726	1.046419299	0.006180372	0.029955435	0.000849376	0.000544311	0.000318266	0.000349705	0.000442782	0.000870572	0.000582583	0.001823914	0.000442717	0.000271664	0.000598239	0.000287175	0.000287196	0.000240632	0.000225075	0.111097268	0.000458134	0.00076933	0.000217313	0.001112337	0.000294923	0.000481418	0.000225073	0.000310448	0.000240595	0.000403732	0.000155223	0.00020179	0.000256119	0.000271653	0.000178507	0.000302651	0.000271639	0.000294923	0.000240606	0.000333742	0.000209552	0.000287163	0.000263893	0.000194028	0.000194028	0.000170723	0.000217313	0.000294923	0.000170746	0.000287163	0.000240595	0.000372606	0.000232833	0.000395937	0.000217313	0.000341492	0.000225073	0.000333755	0.000263879	0.000302672	0.00020955	0.000263893	0.000271641	0.000217313	0.00020955	0.00038815	0.000217313	0.00033373	0.000256117	0.000201767	0.00020955	0.00033373	0.000302697	0.000225073	0.000263879	0.000248357	0.000186245	0.000263881	0.000186267	0.000263879	0.000263879	0.000279401	0.000240597	0.000263881	0.000271641	0.000248357	0.000294923	0.000318208	0.000217313	0.000256119	0.00031821	0.000256119	0.000263879	0.000271641	0.000287152	0.000279401	0.000279401	0.000232835	0.00039583	0.000256117	0.000248345	0.000194019	0.000341492	0.000232835	0.000302686	0.000271641	0.00020179	0.000341502	0.000225063	0.000279401	0.000318208	0.000217289	0.000248345	0.000263879	0.000302686
286552	0.002	0.000347657	0.000208312	0.000243016	0.000216978	0.000173583	0.000355884	0.000555811	0.014533133	0.083703818	0.000651754	0.6126978	0.002067593	0.002682286	0.000190966	0.000538943	1.409503091	0.00742523	0.032450657	0.000950225	0.000661312	0.000451846	0.000573189	0.00043409	0.000869039	0.000739032	0.001882508	0.000468936	0.000243055	0.000669058	0.00030377	0.000234338	0.000208299	0.000329887	0.122381818	0.000651678	0.000982375	0.000295103	0.001130397	0.000338539	0.000694884	0.000329822	0.000468819	0.000295092	0.000321129	0.000216978	0.000303809	0.000199619	0.000347178	0.000295088	0.00038192	0.000225658	0.000329835	0.000338487	0.000329809	0.000312448	0.000243016	0.000260374	0.000243016	0.00030377	0.000277734	0.00021698	0.000269054	0.000251694	0.000321129	0.00028641	0.000381922	0.000243016	0.000503587	0.000347167	0.00046015	0.00019962	0.000329807	0.000364562	0.000329807	0.000251694	0.00029509	0.000277732	0.000312448	0.000251694	0.00028641	0.0002083	0.000338487	0.000208273	0.000425305	0.000277758	0.000303768	0.000303768	0.000373242	0.000234336	0.000312448	0.000312448	0.000269054	0.000312448	0.000295116	0.000112816	0.000269067	0.000269052	0.000347204	0.000277732	0.000243016	0.000321129	0.000399241	0.000416612	0.000269054	0.000347178	0.000303768	0.000295118	0.000312448	0.00030377	0.00029509	0.000234336	0.000303768	0.000269015	0.000286412	0.000364512	0.000225645	0.000277758	0.000269054	0.000251694	0.000355845	0.000234336	0.000364523	0.000277732	0.00029509	0.00030377	0.00029509	0.00028641	0.000164903	0.000251694
286553	0.002	0.000382642	0.000259866	0.000229243	0.000191059	0.00020632	0.000229243	0.000389889	0.012604634	0.072660988	0.000458867	0.539002451	0.001666408	0.00239963	0.000275138	0.000574194	1.068565487	0.006167307	0.028801091	0.00084428	0.00056676	0.000267623	0.000512394	0.000366998	0.000864788	0.00059674	0.001873318	0.000428185	0.000328617	0.000589355	0.00029804	0.000198676	0.00016047	0.000298015	0.108673083	0.000451453	0.000880142	0.000259809	0.000841825	0.000328605	0.000573551	0.000198678	0.000305707	0.000183394	0.000282734	0.000252178	0.000198678	0.000221603	0.000275092	0.000290375	0.000275103	0.000236886	0.000382142	0.000282734	0.0003133	0.000213961	0.0003133	0.000221601	0.000229243	0.000252169	0.000275105	0.000160437	0.000236886	0.000191038	0.000328581	0.000252169	0.000328596	0.000221603	0.000412747	0.000282757	0.000359228	0.000106935	0.000290376	0.000259809	0.000282734	0.000290399	9.93E-05	0.000275092	0.0003439	0.000206318	0.000259809	0.000206318	0.000213961	0.000175741	0.000328651	0.000236884	0.000213961	0.000244526	0.000389784	0.000221601	0.000252146	0.000221603	0.000252169	0.000275092	0.000252169	0.000236874	0.000267453	0.000236886	0.000328582	0.000282734	0.000236884	0.000252167	0.000275092	0.000366869	0.000336225	0.00032094	0.000252169	0.000198676	0.000328582	0.000229243	0.000244526	0.000213961	0.000290376	0.000320963	0.000221603	0.000198667	0.000282734	0.000244526	0.000305657	0.000259809	0.000183394	0.000252167	0.000275092	0.000221601	0.000252169	0.000206318	0.000252169	0.000244526	0.00032094	0.000236884
286554	0.002	0.000363728	0.000317813	0.000245185	0.000236079	0.000272401	0.000317799	0.000554291	0.015427874	0.086012053	0.00062714	0.638801017	0.002162749	0.00269481	0.0003542	0.000609266	1.191196456	0.007786272	0.035197403	0.00096681	0.000691308	0.000409099	0.000590662	0.00056358	0.000982292	0.000845846	0.001657894	0.000372305	0.00024516	0.000718139	0.00034504	0.000317813	0.000245158	0.000245171	0.129095606	0.000581543	0.001091342	0.000299678	0.001237384	0.000290558	0.000617828	0.000236079	0.00049051	0.000335956	0.000390479	0.000199758	0.000308718	0.000254266	0.000299639	0.000263317	0.000381398	0.000299639	0.000390465	0.000372292	0.000335972	0.000354186	0.000254239	0.000299639	0.000372292	0.000326878	0.000290558	0.000226998	0.000217904	0.000299639	0.000326878	0.000290558	0.00032688	0.000299626	0.000508654	0.000381398	0.000472391	0.000254239	0.000381357	0.000372305	0.000299639	0.000199759	0.000354118	0.000199759	0.000290572	0.000290558	0.000435863	0.000272398	0.000345026	0.000335959	0.000381373	0.000281477	0.000335959	0.000290545	0.000408707	0.000236079	0.000326878	0.000236065	0.000317799	0.000254212	0.000426769	0.000245174	0.000217905	0.000281479	0.00026332	0.000326878	0.000290558	0.000236079	0.000326878	0.000299637	0.000290558	0.000299637	0.000226984	0.000308718	0.000281479	0.000299637	0.000308718	0.000308718	0.000299639	0.00030872	0.000272466	0.000263317	0.000345037	0.000254239	0.000272398	0.000390438	0.000372265	0.000290558	0.000345037	0.000272398	0.000272385	0.000308718	0.000335972	0.000281477	0.000326894	0.000299612
286555	0.002	0.000249842	0.000299461	0.0001414	0.000174671	0.00021626	0.000216262	0.000449433	0.014161169	0.080372491	0.000541252	0.602351896	0.002250872	0.002561481	0.000349591	0.000474779	1.075461668	0.006569505	0.031728579	0.00090211	0.000541642	0.000358094	0.000424809	0.000399559	0.000999832	0.000724606	0.001635979	0.00040774	0.000341235	0.000741389	0.000332746	0.000282801	0.000232895	0.000241249	0.117190268	0.000624299	0.00091645	0.000166353	0.000974828	0.000391082	0.000724409	0.000357697	0.000382641	0.000341023	0.000291119	0.000291119	0.000241212	0.00021626	0.00021626	0.000291119	0.000274484	0.000241214	0.000349346	0.000365991	0.000365989	0.000266165	0.000291117	0.000182989	0.000282803	0.000199626	0.000432594	0.000241214	0.000291119	0.000241224	0.000341037	0.000224576	0.00035766	0.000257847	0.000316071	0.000199624	0.000374345	0.000174671	0.000299436	0.00029113	0.000224576	0.000316071	0.000232895	0.000282801	0.00032439	0.000174671	0.000274484	0.000274482	0.000257849	0.00032439	0.000232895	0.000332744	0.000299411	0.000216247	0.000282801	0.00024953	0.00024953	0.000299448	0.000266165	0.000158035	0.000291119	0.000357685	0.00024953	0.000299436	0.000299438	0.000282801	0.000349354	0.000257849	0.000316071	0.000307754	0.000341037	0.000349356	0.000266165	0.000291119	0.000324437	0.000199599	0.000274459	0.000232883	0.000307754	0.000182989	0.000257849	0.000207941	0.00024953	0.000332706	0.00023287	0.000332708	0.0001996	0.000174659	0.000316071	0.000349344	0.000291107	0.000291117	0.000307754	0.00017467	0.000207941	0.00021626
286556	0.002	0.000267647	0.000347049	0.000166154	0.000195071	0.000187826	0.000187826	0.000440927	0.012146572	0.069749851	0.00044107	0.513319025	0.001763996	0.002202608	0.000252876	0.000600554	0.920729706	0.006103071	0.027996645	0.000666795	0.000470332	0.000289006	0.00044838	0.000426611	0.000839283	0.000549539	0.001631784	0.000361356	0.000195049	0.000578489	0.000310839	0.000252852	0.000303434	0.000281772	0.104199867	0.000440922	0.000882823	0.00020951	0.000904617	0.000325116	0.000433697	0.000209497	0.000325193	0.000195049	0.000346845	0.000166153	0.000223945	0.000151705	0.000288962	0.00020951	0.000252841	0.000245618	0.000267291	0.000216722	0.000288962	0.000202274	0.00023117	0.000223947	0.000173377	0.000216722	0.000274514	0.00023117	0.00023117	0.000252843	0.000223945	0.000245618	0.000223935	0.000195051	0.000477054	0.000332395	0.000288973	0.00020951	0.000346886	0.000245608	0.000238393	0.000245618	0.000187824	0.000223945	0.000238393	0.000231172	0.00029622	0.000202263	0.000187826	0.000238393	0.000260066	0.000209499	0.000368494	0.000151684	0.000267313	0.000202274	0.000223945	0.00014446	0.000310679	0.00023117	0.000288964	0.000223947	0.000245618	0.000260066	0.000195049	0.000216722	0.000281772	0.000267291	0.000325116	0.000317858	0.000260077	0.000238395	0.000303434	0.000202274	0.000288953	0.00023117	0.000274504	0.000274514	0.000252843	0.000245608	0.000158918	0.000202274	0.000267291	0.00023117	0.000288966	0.000223945	0.000325083	0.000288962	0.000332308	0.000209497	0.00023117	0.000195049	0.000267289	0.000267291	0.000281752	0.000267291
286557	0.002	0.000333811	0.000242598	0.000250145	0.000151603	0.000166762	0.0002805	0.000379112	0.012786469	0.073946918	0.000462798	0.551506836	0.001790267	0.002258239	0.000265339	0.000523811	1.230698775	0.006296258	0.02863131	0.000852645	0.000501129	0.000311022	0.0004627	0.00039444	0.000888446	0.000637387	0.001529297	0.000462809	0.000280488	0.000508367	0.000326025	0.000257758	0.000325969	0.000242598	0.106737001	0.00043989	0.000964379	0.000303216	0.000933974	0.000250145	0.000493014	0.000250143	0.000371508	0.000234985	0.000348823	0.000234985	0.000212244	0.000151602	0.000257724	0.000257724	0.000288045	0.000288045	0.000386759	0.000234996	0.00031082	0.000242564	0.000272885	0.000159183	0.000295626	0.000250145	0.000371451	0.000204663	0.000295626	0.000280466	0.000219823	0.000303205	0.000325946	0.000257736	0.000356312	0.000197084	0.000363927	0.000219825	0.000310809	0.000318412	0.000242564	0.000242566	0.000250143	0.000166763	0.000212244	0.000310809	0.000295628	0.000159182	0.000280466	0.000227404	0.000219823	0.000242564	0.000295624	0.000174343	0.000295626	0.000295626	0.000227404	0.000219823	0.000227404	0.000181924	0.000310784	0.000227404	0.000227404	0.000197084	0.000272885	0.000242564	0.000272885	0.000227406	0.000166763	0.000272886	0.000144011	0.000242564	0.0001819	0.000227404	0.000234974	0.000257702	0.000280464	0.000227404	0.000227404	0.000303205	0.000212244	0.000318365	0.000212244	0.000272885	0.000257724	0.000212244	0.000272886	0.000257713	0.000280454	0.000272886	0.00013642	0.000234983	0.000280464	0.000197072	0.000318365	0.000265303
286558	0.002	0.000361898	0.000263016	0.000205338	0.000254621	0.00022998	0.00022998	0.000435511	0.013827448	0.079203812	0.000624957	0.589513271	0.001874143	0.002705499	0.000320341	0.00055117	1.557827112	0.006801518	0.031483359	0.000973338	0.000609375	0.000411242	0.000460249	0.000517892	0.000929778	0.000731822	0.001731248	0.000386238	0.000238254	0.000575422	0.000271071	0.000238192	0.000246431	0.000295677	0.115817653	0.00057575	0.000929554	0.000254646	0.001301227	0.00029569	0.000616484	0.000262834	0.000419041	0.000336781	0.000369653	0.00027106	0.000147856	0.000254619	0.000328542	0.000164271	0.000303902	0.000295688	0.00029569	0.000402564	0.000197101	0.000246431	0.000180698	0.0003039	0.000246394	0.000213565	0.000279263	0.00022998	0.000287475	0.000180698	0.000271048	0.000246407	0.000377863	0.000303902	0.000419063	0.00030389	0.000460294	0.000312115	0.000344995	0.000205338	0.000287475	0.000336793	0.000262834	0.000279261	0.000328556	0.000254619	0.000361398	0.000254621	0.000295688	0.000246407	0.000345007	0.000221765	0.000336756	0.000262834	0.000320352	0.000271046	0.000303902	0.000246407	0.000328544	0.000188911	0.000246407	0.000254572	0.000287465	0.000279261	0.000205338	0.000262834	0.000295688	0.000262834	0.000361385	0.000377825	0.000213553	0.000254607	0.000221755	0.000271046	0.000221765	0.000328544	0.000262848	0.00022998	0.000295688	0.000271046	0.000312127	0.000271048	0.000328542	0.000320327	0.000271046	0.000197112	0.00036961	0.000328556	0.000336744	0.000254619	0.000295688	0.000188912	0.000262834	0.000213551	0.0003039	0.000262834
286559	0.002	0.000453536	0.000234898	0.000209674	0.000243224	0.000184513	0.000301969	0.00049518	0.014054706	0.078928243	0.000612836	0.604835324	0.002124816	0.002336567	0.000251647	0.000604892	1.171363692	0.006829066	0.032492967	0.000909677	0.000521046	0.000445161	0.000512025	0.000469899	0.001083962	0.000562491	0.001979321	0.000453098	0.000268383	0.000612991	0.000394311	0.000276794	0.000251609	0.000352315	0.12046852	0.00058793	0.000949123	0.000259995	0.001159904	0.000293545	0.000621023	0.000293558	0.000469885	0.000385928	0.000352292	0.000293558	0.000301945	0.000259995	0.000310319	0.000293558	0.000259995	0.000218062	0.000385829	0.000243224	0.000343831	0.000259995	0.000360653	0.000234836	0.000243224	0.000343904	0.000377464	0.000268383	0.000293545	0.000201287	0.000293543	0.000251609	0.000352254	0.000201287	0.000369041	0.000301931	0.000335481	0.000259995	0.000327093	0.000301933	0.000360653	0.000251597	0.000327093	0.000234836	0.000226448	0.000293543	0.000343919	0.000243224	0.000285159	0.000251609	0.000226448	0.000243234	0.000419463	0.000335493	0.000377464	0.000259995	0.000209674	0.000301943	0.000243224	0.00017614	0.000318705	0.000335466	0.000226448	0.000201275	0.000285144	0.000285157	0.000251609	0.000343892	0.000259997	0.000327093	0.000209676	0.000243224	0.00036064	0.000259997	0.000343866	0.0001929	0.000276771	0.000301931	0.000243211	0.000234836	0.000276769	0.000251609	0.000285157	0.000268383	0.000385815	0.000259995	0.000352252	0.000335481	0.000343841	0.000251597	0.000218062	0.0001929	0.000276769	0.0001929	0.000369028	0.000234836
286560	0.002	0.00034569	0.000253406	0.0001918	0.000207144	0.000230219	0.000260849	0.000445247	0.012613739	0.074013159	0.00059135	0.538955554	0.001772547	0.002362846	0.000245507	0.000576443	1.181193078	0.006309388	0.029499229	0.000816865	0.000399646	0.000376443	0.000391632	0.000453142	0.000922133	0.000675944	0.001516691	0.00037601	0.000222488	0.000537531	0.000368362	0.000214817	0.000199473	0.000276205	0.110570299	0.000552798	0.000899141	0.000207144	0.001006968	0.000299265	0.000498988	0.000276193	0.000491347	0.000214817	0.000237832	0.000207144	0.000268522	0.000268522	0.000184118	0.000161112	0.000237834	0.0001918	0.000452803	0.000283877	0.000253178	0.000322248	0.000291537	0.000230161	0.000222488	0.00022249	0.000329923	0.000306904	0.000291537	0.000237832	0.000237846	0.000260849	0.000306883	0.000237834	0.000337582	0.000161101	0.000314565	0.000222488	0.000337582	0.000322225	0.000214817	0.000214817	0.000291537	0.000314554	0.000329886	0.000237832	0.000337569	0.000268579	0.000253176	0.000207146	0.000214817	0.000245517	0.000306881	0.000260849	0.000345292	0.000230161	0.000245505	0.000199473	0.000291562	0.000237834	0.000322227	0.000268522	0.000276193	0.000245505	0.000176456	0.000191789	0.000260849	0.0001918	0.000253178	0.000260849	0.000230161	0.000329896	0.000345242	0.000214815	0.000314554	0.0001918	0.000230138	0.000237834	0.000253178	0.000283866	0.00023015	0.000245505	0.000222488	0.000253176	0.000283864	0.000230161	0.000345242	0.000322215	0.000329898	0.000230161	0.000276193	0.000368257	0.000291537	0.000253176	0.000283877	0.00026852
286561	0.002	0.000326071	0.000264119	0.000158414	0.000255199	0.000158399	0.0001496	0.000475403	0.013788786	0.084054542	0.000546132	0.627701305	0.002194075	0.003031789	0.000281653	0.000546291	1.174323637	0.007135235	0.033657495	0.00081307	0.000520068	0.000387764	0.000537345	0.000546207	0.000942939	0.000854878	0.001730909	0.000475452	0.000290401	0.000713618	0.000281603	0.000228801	0.000281653	0.000299242	0.122576117	0.000590149	0.001155443	0.000299227	0.0009605	0.000343201	0.000775052	0.000325601	0.000422533	0.000255199	0.000422509	0.000228801	0.000246401	0.000228801	0.000378429	0.0003168	0.000308014	0.000264	0.000308001	0.000272801	0.000396056	0.000307999	0.000228801	0.000325614	0.0003872	0.000202387	0.000325601	0.000167199	0.000290401	0.00022	0.000308001	0.000290399	0.000334413	0.000308001	0.000484174	0.000299202	0.000396016	0.000211201	0.0003168	0.000352013	0.0001848	0.0002376	0.000246398	0.000255202	0.0002992	0.000343214	0.000360829	0.000325599	0.000307999	0.000272799	0.000272801	0.000290399	0.000334389	0.000228801	0.000343177	0.000325601	0.000290399	0.0002376	0.000264	0.000378401	0.000334402	0.000272799	0.000299174	0.000290399	0.0002816	0.0002992	0.000352015	0.000343201	0.0003696	0.000264	0.000360801	0.0003168	0.000228801	0.0002024	0.000378401	0.000237586	0.000272788	0.0002992	0.0002376	0.000255202	0.00024639	0.000325601	0.000307999	0.0002376	0.000343199	0.000272801	0.000272762	0.000272801	0.000263961	0.000246401	0.000272799	0.000246401	0.0002112	0.000255175	0.000343201	0.000264
286562	0.002	0.000389494	0.000224704	0.000250633	0.000207432	0.000285202	0.000285202	0.00051893	0.014623935	0.081656242	0.000709708	0.615736475	0.002075386	0.002793098	0.000371896	0.000527964	1.191282734	0.00691109	0.033222143	0.000789549	0.000649618	0.000398146	0.000432383	0.000510269	0.00109089	0.000622915	0.002074872	0.000406429	0.000293921	0.000718446	0.000337262	0.000345713	0.000328478	0.000224704	0.124607581	0.000579458	0.000900048	0.000216061	0.001099702	0.00033707	0.000614019	0.00038895	0.000397652	0.000267915	0.00032843	0.000250631	0.000198776	0.000233346	0.000259287	0.000207419	0.000216048	0.000311128	0.000406274	0.000241989	0.000371639	0.000319772	0.000311103	0.000285202	0.000285202	0.000337083	0.000380298	0.000267918	0.000354341	0.000233346	0.000216061	0.000233348	0.000311128	0.000207406	0.000423532	0.000302485	0.000389002	0.000276546	0.00039758	0.000198776	0.000250633	0.000311128	0.000293844	0.000337057	0.000241989	0.000362998	0.000337057	0.000276561	0.000293844	0.000207419	0.000233346	0.00020742	0.000319759	0.000198764	0.000380293	0.000233346	0.00040625	0.000207419	0.000319772	0.0002852	0.000311128	0.000146921	0.00025062	0.000276559	0.000285202	0.000250633	0.000293844	0.000267915	0.000250631	0.000328413	0.000267918	0.000293844	0.000259274	0.000224704	0.000362983	0.000241989	0.000276559	0.000345698	0.000311128	0.000328415	0.000224679	0.000259248	0.000267915	0.0002852	0.000276559	0.000250631	0.000311115	0.000267915	0.000414852	0.000233346	0.000250633	0.000267905	0.000259274	0.000293844	0.000250631	0.000293844
286563	0.002	0.000345398	0.000262813	0.000172447	0.000262826	0.000172447	0.000180658	0.000427228	0.01364307	0.079730493	0.000575422	0.578043973	0.001890069	0.002462486	0.000312096	0.000518152	1.251216995	0.006892807	0.031933896	0.000808015	0.000575963	0.000361758	0.00057527	0.000394471	0.000764483	0.000608301	0.001631737	0.000402612	0.000287425	0.000715506	0.000361393	0.00018887	0.000262777	0.00018072	0.119188896	0.000509384	0.000896305	0.000221719	0.001069541	0.000361356	0.000558808	0.000320259	0.000443635	0.000262779	0.000451821	0.000156023	0.000295636	0.000303836	0.000254564	0.000279212	0.000287413	0.000197083	0.000410626	0.00022993	0.000476529	0.00022993	0.000270989	0.000328487	0.000238142	0.00018887	0.000303834	0.000320259	0.000377779	0.000246353	0.000279202	0.00022993	0.000303898	0.000262777	0.000468224	0.000254566	0.000443584	0.000262777	0.000336695	0.000254566	0.000320284	0.0002792	0.000287413	0.000246355	0.000221717	0.000197082	0.00036953	0.000336683	0.000246353	0.000270989	0.000295623	0.000303822	0.000287413	0.000295623	0.000254564	0.000238142	0.000295623	0.000188858	0.00024638	0.000246353	0.000312047	0.000213506	0.00036953	0.000254564	0.000246353	0.000205294	0.000336683	0.000221717	0.000344894	0.000287413	0.0002792	0.000320257	0.000295623	0.000205281	0.000287413	0.000287398	0.000312049	0.000270987	0.000221717	0.000205294	0.000254566	0.0002792	0.00032847	0.000295623	0.000287411	0.000164186	0.000246353	0.000279188	0.00032847	0.000172361	0.000238128	0.000254564	0.000312047	0.000254566	0.000295623	0.000270987
286564	0.002	0.000458582	0.000216156	0.000181453	0.000233308	0.000241936	0.000190118	0.000475498	0.013557707	0.083432904	0.000562076	0.610894736	0.00200467	0.002642952	0.000388929	0.000571065	1.231386676	0.006899093	0.033325532	0.000893692	0.000736105	0.000458623	0.000484159	0.00042361	0.000821833	0.000588096	0.00182164	0.000414947	0.000259217	0.000683524	0.000380456	0.000285138	0.000319726	0.000233359	0.125108802	0.000492702	0.001108232	0.00028514	0.00108201	0.000328432	0.000691905	0.000354264	0.000518784	0.000328369	0.000501466	0.000198732	0.00028514	0.000233295	0.000293779	0.000293779	0.000362957	0.000259256	0.000328356	0.000293779	0.000345624	0.000216014	0.000267859	0.000250576	0.000250565	0.000207373	0.000302421	0.000302419	0.000354277	0.000293805	0.000241936	0.0002765	0.000345622	0.000241936	0.000458058	0.000224655	0.000337022	0.000198732	0.000371584	0.000285138	0.000267859	0.000302419	0.000319715	0.00019872	0.00031106	0.000267857	0.000336983	0.000336983	0.00028514	0.000241936	0.000319702	0.00028514	0.000345622	0.000285138	0.000354264	0.00031106	0.000276498	0.000224655	0.000250576	0.000198733	0.000371558	0.000250576	0.00020736	0.000224655	0.000285138	0.000241936	0.000190068	0.000276498	0.000259204	0.000336996	0.00031106	0.000354277	0.000371558	0.000190092	0.000336985	0.000259217	0.000293779	0.000250563	0.000380199	0.000267857	0.000293779	0.000319728	0.000311062	0.000345637	0.000285138	0.000328343	0.00039748	0.000198734	0.000336981	0.000233295	0.000285138	0.000336983	0.000328341	0.000354251	0.000354264	0.000241923
286565	0.002	0.000316801	0.000206018	0.000161871	0.000183944	0.000198659	0.00019867	0.000397601	0.011975422	0.06858182	0.000382939	0.517172274	0.001804862	0.002139843	0.000235461	0.000530629	1.626899586	0.005554184	0.027926046	0.000797845	0.000390591	0.000419908	0.000405151	0.00051542	0.000817961	0.000582041	0.001625572	0.000456606	0.000257523	0.000478667	0.000345883	0.000279639	0.000228101	0.000139786	0.104094086	0.000456466	0.000810707	0.00026489	0.000958341	0.000309061	0.00045643	0.00016187	0.00036799	0.000213374	0.00035324	0.000235449	0.000286986	0.000213374	0.000301691	0.000147155	0.000338504	0.000220733	0.000404767	0.000161871	0.000264879	0.000220733	0.000198659	0.000161871	0.000176586	0.000213374	0.000264912	0.000132439	0.000213376	0.000250164	0.000309049	0.000272238	0.000323787	0.000213374	0.000323725	0.000257521	0.000382704	0.000198659	0.000286953	0.000286964	0.00022809	0.000213376	0.000191291	0.000279595	0.000242794	0.000206018	0.000250166	0.000250155	0.000220711	0.000228092	0.000286979	0.000242805	0.000316406	0.000191302	0.000250164	0.000191302	0.000220733	0.000250164	0.000242805	0.000206018	0.000257521	0.00022809	0.000242805	0.000257523	0.000331122	0.000220733	0.000250164	0.000235449	0.000213365	0.000279619	0.000323754	0.000213352	0.000228092	0.000176586	0.000309027	0.000250164	0.000235449	0.000198659	0.000272216	0.000242805	0.000264879	0.000242807	0.000257523	0.000279595	0.00029431	0.000286952	0.000264879	0.000176564	0.000206007	0.000198659	0.000220733	0.000220722	0.000250164	0.000220733	0.000206018	0.000191302
286566	0.002	0.000311599	0.000235311	0.00027326	0.000121439	0.000235266	0.000258046	0.0003417	0.012927149	0.071586237	0.000653413	0.546069459	0.001985146	0.002730916	0.000303604	0.000554891	1.149326437	0.005856136	0.029072927	0.00072447	0.000539825	0.00046358	0.000478503	0.000478724	0.000820834	0.000646117	0.001669259	0.000417651	0.000250446	0.000645916	0.000364535	0.000250446	0.000265623	0.000189731	0.107745694	0.000417581	0.000805631	0.000273215	0.001026488	0.000288404	0.00063804	0.000265613	0.000425182	0.000174553	0.000341551	0.000242856	0.000280803	0.000227678	0.000280837	0.000204909	0.000235268	0.000212499	0.000356754	0.000220089	0.000326372	0.000235266	0.000311262	0.000258034	0.000250444	0.000182142	0.000349129	0.000189742	0.000326372	0.000227678	0.000273213	0.000197298	0.000387145	0.000250435	0.000425137	0.000265625	0.000288382	0.000174553	0.000288391	0.000189733	0.00030357	0.000212488	0.000295981	0.000121427	0.000258034	0.000273213	0.000356733	0.000182142	0.000220089	0.000212499	0.000235266	0.000227678	0.000280803	0.000235268	0.000356706	0.000265625	0.000326338	0.000189608	0.000318773	0.000258034	0.000303583	0.000197321	0.000166952	0.000227644	0.000197287	0.000220088	0.000227678	0.000258034	0.000273215	0.000326372	0.000197321	0.000242856	0.000235268	0.000174552	0.000235266	0.000273215	0.000189731	0.000280803	0.000341517	0.000227678	0.000212499	0.000227655	0.000227678	0.000174552	0.000250444	0.000250444	0.000258034	0.000197321	0.000212499	0.00031116	0.000265625	0.000235268	0.000235266	0.000265623	0.0002049	0.000197321
286567	0.002	0.000320815	0.000230156	0.000238237	0.000254677	0.000205375	0.000188959	0.000402712	0.013352072	0.079745235	0.000723751	0.590758768	0.002039218	0.002430687	0.000246475	0.000510131	1.940429032	0.007190827	0.031153857	0.000857491	0.000477245	0.000361743	0.00046062	0.000517972	0.001004121	0.000649883	0.001847721	0.000394467	0.000230033	0.000649565	0.000336826	0.000238235	0.000295742	0.000213591	0.119707375	0.000410879	0.0010206	0.000205375	0.000946287	0.000394385	0.000534303	0.000238235	0.000353285	0.000230021	0.000386171	0.00019716	0.000303981	0.000279325	0.000238235	0.000230021	0.000377953	0.000188945	0.000361489	0.000287524	0.000303956	0.00022178	0.000271097	0.000262881	0.000320399	0.000188945	0.00033683	0.000213589	0.000336818	0.000230021	0.00029574	0.000254667	0.000205377	0.000238237	0.000336816	0.00031217	0.000427219	0.000254665	0.000336816	0.000271097	0.000320399	0.000303954	0.000271097	0.000213579	0.000345032	0.000213591	0.000369729	0.000336816	0.000320386	0.000164288	0.000213566	0.000172515	0.000271097	0.000271082	0.000336816	0.000303956	0.000271097	0.000254677	0.000353258	0.000254677	0.000262868	0.000246451	0.000353246	0.000238235	0.000336841	0.000246451	0.000303954	0.000221805	0.000230021	0.000312183	0.00027931	0.000254665	0.000336816	0.000287526	0.000303944	0.000312172	0.000328602	0.000254667	0.000262881	0.000230019	0.000230008	0.000271094	0.000287512	0.000254665	0.000271094	0.00020535	0.000303956	0.000213591	0.00029574	0.000262883	0.000230021	0.000230021	0.000320384	0.00027931	0.00029574	0.000287526
286568	0.002	0.000317802	0.000309026	0.000233849	0.000375893	0.000183738	0.000225499	0.000434381	0.013838375	0.079877357	0.000535033	0.591882053	0.001972386	0.0027074	0.000200454	0.0004349	1.13386252	0.006855906	0.032705524	0.000847007	0.000560502	0.000501716	0.000534927	0.000409398	0.000961987	0.000568694	0.00165126	0.000409486	0.000309013	0.000576747	0.000342462	0.000292325	0.000225501	0.000217146	0.120543615	0.000484671	0.000878195	0.000200442	0.001029147	0.0002422	0.000543144	0.000300677	0.000492996	0.000275659	0.0004093	0.000233849	0.000258905	0.000292325	0.000225496	0.00019209	0.000334071	0.000275621	0.000434381	0.000233849	0.000325744	0.000267256	0.000292299	0.000183714	0.000317366	0.000200442	0.000342435	0.000275611	0.000476214	0.000250555	0.000317368	0.000250553	0.000400937	0.00019209	0.000484566	0.000200443	0.000375854	0.000275607	0.00040092	0.000275657	0.000342422	0.000292312	0.000317366	0.000275619	0.000325719	0.000283959	0.000409313	0.000309015	0.000258905	0.000208793	0.000292312	0.000217146	0.000292312	0.000309015	0.000292314	0.000275607	0.000283959	0.000200442	0.000342437	0.000283959	0.000325706	0.000350773	0.000217121	0.000258905	0.000300663	0.000267256	0.000183738	0.000208793	0.00025055	0.000367489	0.00019209	0.00034241	0.000208781	0.000292312	0.000267256	0.000275607	0.000367439	0.0002422	0.000258891	0.0002422	0.00019209	0.000208781	0.000367503	0.000275607	0.000283959	0.000208781	0.000258903	0.000275607	0.000267243	0.000267243	0.000225484	0.000342422	0.000283959	0.000350773	0.000258903	0.000225496
286569	0.002	0.00034662	0.000173124	0.000270979	0.000143015	0.000188302	0.000180651	0.000384173	0.012882936	0.072342876	0.000565188	0.542825734	0.001800197	0.002478667	0.000218322	0.000520187	0.999111145	0.006431499	0.028607428	0.000815813	0.000474908	0.000301333	0.000346362	0.000474585	0.000882109	0.000685894	0.001662447	0.000368911	0.000218286	0.000686065	0.000255925	0.000255936	0.000293582	0.000240869	0.109412848	0.000429199	0.000851924	0.000188201	0.001101373	0.000308613	0.000512197	0.000165597	0.000376516	0.000218288	0.000323701	0.00015807	0.000188178	0.000180651	0.000308613	0.000195706	0.000225816	0.000233342	0.000452025	0.000248397	0.000255923	0.000195695	0.000255913	0.000188178	0.000188178	0.000203232	0.000293557	0.000218288	0.000391468	0.000255923	0.000203212	0.000278527	0.000338767	0.000218286	0.000338733	0.000331205	0.000368913	0.000255923	0.000225782	0.000218286	0.00024087	0.000301087	0.000278503	0.000270977	0.000195695	0.000218275	0.000225814	0.000195706	0.000225814	0.000286031	0.00021076	0.000293651	0.000263449	0.000255923	0.000263451	0.000278505	0.000278505	0.000248385	0.000233329	0.000165586	0.000195706	0.000248385	0.000233342	0.000218286	0.000248397	0.000248395	0.00034625	0.000270934	0.000180651	0.000188167	0.000331194	0.000293559	0.000248374	0.000248397	0.000255923	0.000270977	0.000248395	0.000255923	0.000263449	0.000233342	0.000346259	0.000263451	0.000248395	0.000248397	0.000263451	0.000225794	0.00024087	0.000248397	0.000368854	0.000195706	0.000203232	0.000143004	0.000240857	0.000233342	0.000218286	0.00021076
286570	0.002	0.000325189	0.000277167	0.000245489	0.000174218	0.000190069	0.000190081	0.000451709	0.012613827	0.07525474	0.00065045	0.566550681	0.001749764	0.002534865	0.000205895	0.000412337	1.00986141	0.006828256	0.030863368	0.000810864	0.000555373	0.000483701	0.000499377	0.000443801	0.00093601	0.000809316	0.001454012	0.00042789	0.000324717	0.000673947	0.000348498	0.000245491	0.000300925	0.000221733	0.114122694	0.000515033	0.000928018	0.000174219	0.000848494	0.000277171	0.000507111	0.000308843	0.000475356	0.000348475	0.000269273	0.000316775	0.000261329	0.000221731	0.000332649	0.00015838	0.000277191	0.000237573	0.000348475	0.00041191	0.000380198	0.000308853	0.000229642	0.00022963	0.000285085	0.00033266	0.000348463	0.000237571	0.000396333	0.000213813	0.000221733	0.000308891	0.000324693	0.000316763	0.000546743	0.000269249	0.000253409	0.000308843	0.000324693	0.000308841	0.000237548	0.000197976	0.000229653	0.000245491	0.000269249	0.000221733	0.000364289	0.000253421	0.000269247	0.000237571	0.000245489	0.000229651	0.000293005	0.000182137	0.000245489	0.000324679	0.000197976	0.000245489	0.000285087	0.000245491	0.000324681	0.000237583	0.000300925	0.000213813	0.000190058	0.000261353	0.000300925	0.000277153	0.000332599	0.000229651	0.000237571	0.000293003	0.000443552	0.000221722	0.000253409	0.000158369	0.000285085	0.000237573	0.000190057	0.000197976	0.000293003	0.00022964	0.000253409	0.000221722	0.000316761	0.000253409	0.000237573	0.000269247	0.000253409	0.000269247	0.000277153	0.000261329	0.000213813	0.000197976	0.000316761	0.000213813
286571	0.002	0.000350749	0.000236062	0.000137066	0.000236039	0.000220811	0.000213198	0.000571559	0.012481728	0.073090207	0.000434429	0.538285193	0.001721196	0.002353873	0.000411732	0.000541367	1.017024512	0.006399894	0.029195632	0.000917666	0.000549073	0.000266823	0.000464908	0.000373389	0.000785466	0.00056408	0.001782223	0.000441907	0.000266494	0.000625263	0.000365616	0.000182739	0.000228424	0.000236037	0.111034568	0.00046476	0.000823461	0.000243652	0.001060624	0.000220811	0.000510562	0.000144668	0.000480047	0.000182739	0.000380892	0.00012944	0.000236039	0.000205581	0.000312226	0.000304588	0.000251266	0.000281747	0.000319795	0.000182738	0.000335035	0.000274097	0.000137043	0.000182738	0.000228424	0.000213207	0.000296952	0.000251279	0.000281735	0.000266494	0.000228424	0.000274109	0.000304624	0.000213196	0.000357925	0.000213196	0.000411244	0.000258892	0.000182739	0.000205581	0.000304565	0.000243654	0.000304567	0.000220811	0.000266496	0.000251267	0.000304567	0.000258881	0.000274111	0.00019033	0.000213196	0.000205581	0.000281722	0.000350286	0.000266494	0.000258881	0.000319806	0.000152283	0.00034265	0.000197968	0.000357887	0.000289348	0.000342636	0.000281724	0.000213196	0.000274109	0.000296952	0.000296952	0.000266494	0.000228413	0.000258881	0.000251222	0.000335021	0.00016751	0.000258881	0.000243652	0.000281722	0.000296963	0.000213196	0.000266494	0.000243652	0.000236037	0.000289348	0.000289337	0.000243652	0.000236039	0.000197966	0.000205581	0.000228426	0.000220809	0.00031218	0.000228424	0.000274109	0.000258881	0.000319795	0.000281724
286572	0.002	0.000382906	0.000220956	0.000220918	0.00016143	0.000246393	0.000237898	0.000527226	0.013845535	0.081862331	0.000544133	0.60556612	0.001989581	0.002643764	0.00030621	0.000536081	1.257560058	0.006944361	0.032896128	0.000802106	0.000587415	0.000425122	0.000510169	0.000442055	0.001055527	0.000715092	0.001910542	0.000374082	0.000271896	0.000680837	0.000339917	0.000322888	0.000305883	0.000297399	0.124026629	0.000510129	0.00102971	0.000373955	0.001072559	0.000305906	0.000586654	0.000271883	0.000501553	0.000331384	0.000348389	0.000254891	0.000271883	0.000178436	0.000390927	0.000203912	0.000271883	0.000246395	0.000356886	0.000237885	0.000390874	0.000186907	0.000220905	0.000271883	0.000229401	0.000280378	0.000314366	0.000288878	0.000382361	0.000237898	0.000220905	0.000246395	0.000348351	0.000263388	0.000493056	0.000169927	0.000373892	0.000297373	0.000373839	0.000297373	0.000229426	0.000263388	0.000263386	0.000314364	0.000280378	0.00028038	0.000416346	0.00029736	0.000271883	0.000178423	0.000305868	0.000305868	0.000356861	0.000305868	0.000322876	0.000348363	0.000356846	0.000246395	0.000297375	0.000220905	0.000416361	0.000178423	0.000305868	0.000297373	0.000280378	0.000246381	0.00016143	0.000399356	0.000314366	0.000288878	0.000288876	0.000195328	0.000280378	0.000305868	0.000297373	0.000246393	0.000271909	0.000254891	0.000280378	0.000339853	0.000305868	0.000246393	0.000297373	0.000297371	0.000186894	0.000263388	0.000271883	0.000212408	0.000322861	0.000254878	0.000314366	0.000237898	0.000263388	0.000254865	0.000297371	0.00029736
286573	0.002	0.000296059	0.000189573	0.000121343	0.00021231	0.000219892	0.000227475	0.000379376	0.013051414	0.072206868	0.000523755	0.535579071	0.001699336	0.002158123	0.000242674	0.000493611	1.091858176	0.006640688	0.029649983	0.000830059	0.000516528	0.000326114	0.000447861	0.000364269	0.000941985	0.000652862	0.001712971	0.000409628	0.000303311	0.000782274	0.000356425	0.000250235	0.000174397	0.000280574	0.108455685	0.000379277	0.000926741	0.000227498	0.001063736	0.000219892	0.000493153	0.000288148	0.000341338	0.000204729	0.0003564	0.00024264	0.000288135	0.000189562	0.000257805	0.000174397	0.000288203	0.000204727	0.000409529	0.000326093	0.000280553	0.000174397	0.00021231	0.0002654	0.000204715	0.000197134	0.000326063	0.000174387	0.000326059	0.000219894	0.000310917	0.000235058	0.000326084	0.000159232	0.000409605	0.000227475	0.000379217	0.000303358	0.000341213	0.000174375	0.000265388	0.000257805	0.000219894	0.00024264	0.000280553	0.000250223	0.000303301	0.000318544	0.00027297	0.000250223	0.000227475	0.00024264	0.00028054	0.000197145	0.00038673	0.000280553	0.00021231	0.000144056	0.000227475	0.000272972	0.000303301	0.000235047	0.00021231	0.000288135	0.000197134	0.000310883	0.000280553	0.000265386	0.000189562	0.000250246	0.000280553	0.000250223	0.000295752	0.000235047	0.00021988	0.00027297	0.000242629	0.000257803	0.000250221	0.000250221	0.000250221	0.00024264	0.00024264	0.000288135	0.000288135	0.000280553	0.000250221	0.000265386	0.000265388	0.000166814	0.000318466	0.00027297	0.00024264	0.00018198	0.00024264	0.000235057
286574	0.002	0.000440571	0.000272831	0.000211172	0.000255168	0.000211212	0.000184789	0.000404882	0.014307411	0.082120843	0.000519645	0.632006836	0.002007495	0.002665003	0.000307958	0.000511019	1.149107931	0.00704508	0.033188426	0.00088279	0.000617417	0.000405271	0.000546295	0.000563561	0.000978238	0.000704798	0.00182817	0.000537179	0.000290363	0.00067824	0.000352059	0.000307984	0.000264134	0.000334369	0.128004059	0.000616832	0.001243312	0.000307958	0.001340728	0.000343184	0.000545972	0.000263965	0.000484177	0.000307971	0.000334356	0.000290361	0.00029916	0.000175976	0.000290363	0.000290361	0.000290363	0.000255168	0.000457637	0.000255165	0.000325545	0.000246368	0.000360753	0.000334408	0.000237568	0.000272763	0.000369566	0.00022877	0.000325556	0.000246368	0.000343171	0.000334356	0.000290361	0.000316758	0.00036954	0.000193574	0.0004136	0.000211172	0.000351968	0.000351953	0.00030796	0.000202373	0.00029916	0.00029916	0.000263965	0.00030796	0.000369551	0.000281563	0.00030796	0.000255165	0.000246368	0.00023757	0.000378377	0.000281565	0.000325558	0.000202372	0.000255165	0.000255165	0.000325558	0.000360766	0.000255165	0.000246368	0.000272765	0.000237568	0.000184775	0.000193575	0.000316734	0.000351942	0.000299147	0.000360753	0.000307958	0.000360764	0.000387148	0.000360766	0.000351955	0.000237568	0.000325556	0.000237568	0.000316758	0.000255152	0.000237568	0.000219957	0.000325558	0.000378364	0.000281563	0.000343155	0.000272763	0.00036074	0.000307973	0.000316747	0.000211172	0.000263965	0.00037835	0.000307947	0.000316758	0.000281563
286575	0.002	0.000270218	0.000254892	0.000247353	0.000172397	0.000142415	0.000209897	0.000412506	0.011923895	0.071944647	0.000517663	0.530361721	0.001770205	0.002536893	0.000247362	0.000533105	0.955745804	0.006133648	0.028591291	0.000722278	0.000405507	0.000330296	0.000427456	0.000344977	0.000720365	0.000502644	0.001799126	0.00048764	0.000179893	0.000585338	0.000344984	0.000232362	0.000209897	0.000209875	0.108348584	0.000412459	0.000833144	0.000277355	0.00096903	0.000254861	0.000479979	0.000209875	0.000299867	0.000284843	0.000299845	0.000239868	0.000209875	0.000262344	0.000254849	0.000269839	0.000187365	0.000284841	0.00034484	0.000269839	0.000284854	0.000262342	0.000262342	0.000142415	0.000217369	0.000277337	0.000292326	0.000179893	0.000314811	0.000209875	0.000269839	0.000239857	0.000314813	0.000187387	0.000404927	0.000254848	0.000322341	0.000224855	0.000359797	0.000232362	0.00026984	0.000104937	0.000194873	0.000262344	0.000307328	0.000284831	0.000479897	0.000239857	0.00023236	0.000262342	0.000217369	0.00026984	0.000277324	0.000202378	0.000374799	0.000239857	0.000284829	0.000217369	0.000224866	0.000277335	0.000367294	0.000247351	0.000217369	0.00016489	0.000262344	0.000314824	0.000209864	0.000269839	0.000314811	0.000247353	0.000187376	0.000224866	0.000277346	0.000224866	0.000187376	0.000299832	0.000172396	0.000179892	0.000194884	0.000262344	0.000254848	0.000239857	0.00023236	0.000269839	0.000292326	0.000232362	0.000247351	0.000277326	0.000277333	0.000247353	0.000284829	0.000157406	0.000284829	0.000254848	0.00023236	0.000187387
286576	0.002	0.000377194	0.00032891	0.00024843	0.000184309	0.000192323	0.000224377	0.000457048	0.013628088	0.077429196	0.000665878	0.57478071	0.002022581	0.002273215	0.000304715	0.000634138	1.154854992	0.006913973	0.028987809	0.001022296	0.000650397	0.000353069	0.00057746	0.000433277	0.000858625	0.000657907	0.001600359	0.000408905	0.000272457	0.000577522	0.00029651	0.00025643	0.000248418	0.000392959	0.117929425	0.00046506	0.000955122	0.000344698	0.000914894	0.000248416	0.000513168	0.000288484	0.000384744	0.000248416	0.000392709	0.000248416	0.000264443	0.000240403	0.000256396	0.000216364	0.000376694	0.000152256	0.000424786	0.000264445	0.000336566	0.000224377	0.000288484	0.000216362	0.000216362	0.000248392	0.000240403	0.000264443	0.000344578	0.000240403	0.000248416	0.000248418	0.000360631	0.000232389	0.000400843	0.000376694	0.000408699	0.00020835	0.000328564	0.000264445	0.000264443	0.000288484	0.00030451	0.000272457	0.000240403	0.000160268	0.000312525	0.000264443	0.000280459	0.00030451	0.000272457	0.000248416	0.000272457	0.000224377	0.000360607	0.000176283	0.000296486	0.000200348	0.00025643	0.000288508	0.000264433	0.000328552	0.000192311	0.000144242	0.000264433	0.000272459	0.000280601	0.000304572	0.000272457	0.000280447	0.000296496	0.000296498	0.000320539	0.000280495	0.000296496	0.000200335	0.000288484	0.000296522	0.000280469	0.000184286	0.000296498	0.00025643	0.000272469	0.000264445	0.000208314	0.000272445	0.000280471	0.000248404	0.00025643	0.000264445	0.00025643	0.000192322	0.000240401	0.000248418	0.000232389	0.000304512
286577	0.002	0.000424235	0.000268035	0.000250744	0.00017291	0.00023344	0.00023343	0.000441276	0.014541354	0.082040927	0.000622992	0.626614203	0.00210283	0.002627814	0.000259365	0.000476198	1.52797593	0.006710597	0.033307145	0.000972619	0.000511184	0.000380839	0.000458485	0.00066643	0.001073938	0.000588445	0.001805011	0.000493187	0.000363291	0.000753314	0.000467027	0.000259365	0.000250731	0.000242074	0.125591776	0.000501728	0.001039203	0.000302593	0.001117466	0.000224783	0.000674798	0.000354504	0.000484398	0.000268024	0.00037194	0.000302645	0.000259365	0.000172896	0.00032853	0.000242074	0.000250707	0.000207491	0.000415023	0.000302591	0.000432495	0.000285302	0.000250718	0.000250718	0.000233417	0.000276658	0.0002853	0.000242074	0.000328528	0.000207491	0.000285276	0.000259365	0.000389075	0.000276656	0.000406351	0.000216137	0.000363125	0.000233427	0.000484253	0.00025072	0.000259365	0.000276656	0.0002853	0.000311237	0.000311237	0.000216137	0.000285302	0.000285302	0.000250718	0.000242074	0.000207491	0.000380426	0.000268011	0.000345819	0.000389034	0.00025072	0.000276656	0.000293946	0.000267998	0.000276656	0.000432314	0.00025072	0.000259365	0.000224783	0.000198845	0.000276656	0.000268011	0.000250718	0.000268024	0.000371756	0.000345832	0.000259363	0.000319884	0.0002853	0.000389047	0.000216137	0.000216137	0.000276643	0.000172871	0.0002853	0.000311237	0.000380401	0.000259365	0.000293946	0.000216137	0.000311239	0.00030258	0.000259365	0.000389073	0.000302593	0.0001902	0.000233427	0.000268011	0.00025072	0.000242074	0.000233442
286578	0.002	0.000281957	0.000296595	0.000148269	0.000229829	0.000244656	0.000229818	0.000400529	0.011720843	0.071168692	0.000526854	0.528534809	0.001638823	0.002208512	0.000311389	0.000423178	1.171919564	0.006063945	0.029130028	0.000766839	0.000586848	0.000348831	0.000385778	0.000304099	0.000809311	0.000645671	0.001689607	0.00037822	0.000215067	0.000534372	0.000296562	0.000229828	0.000252091	0.000237231	0.107564061	0.000512059	0.001010226	0.000148269	0.000980274	0.000289124	0.000452461	0.000266884	0.000407908	0.000207577	0.000296538	0.000274299	0.00021499	0.000281767	0.000296538	0.000185336	0.000229818	0.000222402	0.000370698	0.00021499	0.00034102	0.000244645	0.000177923	0.000244643	0.000244643	0.000252058	0.000281713	0.000281745	0.000252058	0.000222406	0.000237231	0.000163096	0.000296562	0.00019275	0.000385545	0.000303986	0.000303943	0.00019275	0.000363249	0.000237231	0.000274299	0.000259505	0.000252058	0.00019275	0.000326227	0.000318813	0.000318779	0.000214992	0.000274297	0.000163085	0.000266884	0.000281733	0.000281711	0.000237231	0.000326205	0.000259472	0.000237231	0.000229816	0.00021499	0.000303964	0.000296538	0.000274297	0.000214992	0.000214992	0.000274299	0.000274299	0.000252059	0.000252059	0.000274288	0.000252059	0.000252058	0.000244634	0.000259472	0.000207577	0.000311378	0.000222404	0.000333606	0.000244643	0.000311387	0.000200163	0.000274299	0.000185336	0.000185336	0.000237209	0.000244621	0.000222404	0.000222404	0.000207577	0.000274299	0.000281722	0.000229816	0.000303952	0.000222404	0.000266884	0.000200163	0.000244645
286579	0.002	0.000410796	0.000260495	0.000260389	0.000228763	0.000228763	0.000236652	0.000378788	0.012943764	0.075827877	0.000592266	0.561855152	0.002030033	0.002390015	0.000220899	0.000529242	1.051390872	0.006546246	0.030090296	0.000950846	0.000489847	0.000378939	0.000457945	0.00037892	0.00086917	0.000663376	0.001670793	0.000457862	0.000244575	0.00057649	0.000370979	0.000228775	0.000236652	0.000236664	0.113281276	0.000545039	0.00097993	0.00029983	0.001090861	0.000284008	0.000528902	0.000212988	0.000513009	0.000228763	0.000418229	0.000252429	0.000252429	0.000228765	0.000244518	0.000260377	0.000205099	0.000236652	0.000355004	0.000378691	0.000276095	0.000283982	0.000276107	0.000252441	0.000339225	0.000244541	0.000228765	0.000299782	0.00033134	0.000307648	0.000236652	0.000149856	0.000347101	0.000244539	0.000402442	0.000181432	0.000370804	0.000244541	0.000315535	0.000315535	0.000268217	0.000236652	0.000276095	0.000276071	0.000331336	0.000228763	0.000354978	0.000244541	0.000362938	0.000236652	0.000252429	0.000252429	0.000220875	0.000276093	0.000252429	0.000283984	0.000197209	0.000220875	0.000323425	0.000157768	0.000220875	0.000260318	0.000315535	0.00018931	0.000212986	0.000220875	0.000173544	0.000331312	0.000299759	0.00039448	0.000323425	0.000197211	0.000299759	0.000283982	0.000323425	0.000260316	0.000220864	0.000291871	0.000260316	0.000244539	0.000291871	0.000386531	0.000244551	0.000220873	0.000283982	0.000276095	0.000299747	0.000244539	0.000220875	0.000220875	0.000386581	0.000236652	0.000173544	0.000260316	0.000228775	0.000260316
286580	0.002	0.000380167	0.000258787	0.000226262	0.000193917	0.000234316	0.000339403	0.0004285	0.013459663	0.077127247	0.000630921	0.578179511	0.002071104	0.002308103	0.000250694	0.00055031	1.578168417	0.006772918	0.031900964	0.000827514	0.000509833	0.000388413	0.000558217	0.000533759	0.000906337	0.000622669	0.001597267	0.000428464	0.000266637	0.00067939	0.000339393	0.000282809	0.00030706	0.000218156	0.11715928	0.000582629	0.000930693	0.000266637	0.001101003	0.000307038	0.000582161	0.000282797	0.000428345	0.00026672	0.000412185	0.000201999	0.000234318	0.000315141	0.000274716	0.000234316	0.00036362	0.000210066	0.000444491	0.000315129	0.000307026	0.000185837	0.000242397	0.000323195	0.000258557	0.000201997	0.000274718	0.000234316	0.000250476	0.000201997	0.000323195	0.000242397	0.000363624	0.000282797	0.000395991	0.000210078	0.000379816	0.000307038	0.000274716	0.000226237	0.000298955	0.000258557	0.000234318	0.000226227	0.000266637	0.000226237	0.000331276	0.000258557	0.000282797	0.000218158	0.000258557	0.000226237	0.000250476	0.000226237	0.00037169	0.000242399	0.000298957	0.000218156	0.000250476	0.000250478	0.000210078	0.000339369	0.000266613	0.00025049	0.000290876	0.000193905	0.000218158	0.000282797	0.000226237	0.000250476	0.000266635	0.000250442	0.000298957	0.000307038	0.000307038	0.000387921	0.000177757	0.000298957	0.000307024	0.000298971	0.000282797	0.000201997	0.000315114	0.000331276	0.000290876	0.000266635	0.000298945	0.000218156	0.000355515	0.000290866	0.000339355	0.000315114	0.000282797	0.000290876	0.0003313	0.000185837
286581	0.002	0.00041228	0.000223886	0.000129992	0.000144469	0.000216676	0.00019499	0.000339601	0.012039485	0.067910646	0.000549512	0.515214236	0.001785744	0.002055946	0.000260019	0.000412172	1.145170334	0.005914269	0.028629664	0.000703414	0.000470258	0.000332687	0.000375774	0.000390304	0.000788349	0.000491525	0.001464365	0.000354023	0.000288871	0.000629188	0.000354043	0.000187767	0.000238318	0.00027443	0.104402636	0.000476948	0.00082449	0.000216623	0.001049432	0.00023832	0.000549225	0.000187767	0.000346692	0.000223886	0.000259986	0.000151593	0.000303327	0.00023832	0.000267209	0.00023832	0.000303336	0.000209431	0.000303317	0.000216654	0.000223875	0.000252763	0.000317792	0.000252763	0.000151647	0.00020221	0.000187767	0.000238318	0.000252765	0.000187767	0.000281652	0.00028164	0.000317794	0.00020221	0.000267207	0.00031776	0.000404711	0.000216654	0.000245541	0.000231099	0.00028165	0.000209431	0.00028165	0.000158879	0.000245541	0.00023832	0.000296094	0.000238318	0.000296094	0.000223864	0.000187765	0.000259984	0.000267207	0.000209433	0.000317771	0.000238318	0.000223855	0.000231097	0.000259986	0.000267205	0.00023832	0.000216654	0.000252742	0.000194988	0.000231097	0.000303315	0.00020942	0.00019499	0.000216654	0.000194988	0.000216654	0.000245541	0.000223877	0.000296094	0.000238307	0.000223875	0.000267207	0.000252763	0.00023832	0.000296094	0.000180544	0.000202209	0.000252762	0.000252763	0.000209431	0.000223875	0.00028165	0.000194988	0.000303326	0.000216654	0.000231099	0.000267205	0.00020221	0.000166101	0.000245543	0.000267205
286582	0.002	0.000327656	0.000261827	0.000302739	0.000204517	0.000188143	0.000237225	0.000466518	0.013429133	0.077938023	0.000671652	0.585280579	0.001733966	0.002485204	0.000294497	0.000663599	1.28547418	0.006580669	0.030633738	0.00087922	0.000442385	0.000360268	0.000491302	0.000548562	0.001065483	0.00067988	0.001938791	0.000433843	0.000220863	0.000482988	0.000310967	0.000310857	0.000319062	0.000237223	0.11868539	0.000515948	0.000991337	0.000253583	0.001114637	0.000261764	0.000540248	0.000286305	0.000450156	0.000319026	0.000319062	0.000294523	0.000245441	0.000171782	0.000245404	0.000278124	0.000310869	0.000229044	0.000433659	0.000302665	0.000220863	0.000409093	0.000220853	0.000229044	0.000229034	0.000269943	0.000294472	0.000261764	0.000220863	0.000327231	0.000204503	0.000286318	0.000384554	0.000237223	0.000417291	0.000261764	0.000376334	0.000245404	0.000294484	0.000269943	0.000310857	0.000237223	0.000245404	0.000392708	0.00036	0.000278124	0.000319026	0.000237225	0.00035176	0.000212684	0.00033541	0.000229044	0.000310845	0.000139062	0.000253583	0.000220863	0.000310847	0.000204503	0.000245404	0.000302663	0.000319026	0.000261764	0.000261727	0.000286303	0.000269943	0.000220863	0.000196298	0.000294484	0.000269943	0.000302665	0.000261764	0.0003354	0.000351758	0.000310845	0.000310845	0.000261762	0.000269945	0.000220863	0.000253585	0.000278124	0.000253585	0.000261764	0.000310847	0.000253561	0.000269945	0.000302665	0.000310845	0.000253583	0.000335386	0.000302668	0.000286291	0.000294484	0.000179962	0.000196323	0.000229044	0.000302663
286583	0.002	0.000301273	0.000269216	0.000150458	0.000237503	0.000285013	0.00027711	0.000300872	0.012766117	0.075447251	0.000562552	0.562919483	0.001821175	0.002317463	0.000190005	0.000436065	1.161781098	0.006742124	0.030586387	0.000722965	0.000515394	0.000277238	0.000459508	0.000459506	0.000896077	0.000586306	0.001868485	0.000467293	0.000221647	0.000610273	0.000316754	0.000292929	0.000253324	0.000229574	0.113229377	0.000499069	0.001023339	0.000269159	0.000943713	0.000300824	0.000538628	0.000308751	0.000356417	0.000245409	0.000340466	0.000245409	0.000269157	0.000221659	0.000348346	0.000261263	0.000308751	0.000182076	0.000419692	0.000269157	0.000269157	0.000213718	0.000229574	0.000316655	0.000213742	0.000308739	0.000308763	0.000277074	0.000300822	0.000292917	0.00028499	0.000205826	0.000340417	0.000316655	0.000514817	0.000229574	0.000380059	0.000237492	0.00040388	0.000300824	0.000277084	0.000213742	0.000245407	0.000261228	0.000269157	0.000261242	0.000221659	0.000261253	0.000261242	0.00026124	0.000245409	0.000229551	0.000308739	0.000316655	0.000300822	0.000229574	0.00017416	0.000229564	0.000261218	0.000300822	0.000277074	0.000245409	0.000253324	0.000261242	0.000300822	0.000269157	0.000197909	0.000189993	0.00032456	0.000213744	0.000221659	0.000221635	0.000269157	0.00026123	0.000308728	0.000245409	0.000245407	0.000221635	0.000324572	0.000253324	0.000332476	0.000253324	0.000221659	0.000292907	0.000324572	0.000229576	0.000253324	0.00026124	0.000245409	0.000197885	0.000253324	0.000269157	0.000221659	0.000229576	0.000261242	0.000245407
286584	0.002	0.000415464	0.000172856	0.000259402	0.000190142	0.000198798	0.000172857	0.000440999	0.013568849	0.083280739	0.00063164	0.626994684	0.002268096	0.002617691	0.000250862	0.000502021	1.280566101	0.00731474	0.033898766	0.0008245	0.00058036	0.000380774	0.000475632	0.000475731	0.000952369	0.000926649	0.002005478	0.000510262	0.000345791	0.00077905	0.000406343	0.000233358	0.000198785	0.000311194	0.123478991	0.000397648	0.001125546	0.000302524	0.001169182	0.000414938	0.000475596	0.000259288	0.000345731	0.000242	0.000345726	0.000233356	0.000267927	0.000190155	0.000285215	0.000293885	0.000285215	0.0001815	0.000380325	0.000181488	0.000345713	0.000285215	0.000242	0.000276571	0.000216071	0.000250644	0.000216058	0.000224714	0.000337069	0.000216073	0.000319812	0.000259286	0.00044094	0.000267929	0.00047549	0.000216071	0.000475552	0.000319812	0.000354372	0.00032843	0.000267929	0.000190142	0.000311142	0.00021606	0.000354357	0.000242	0.000388941	0.000198773	0.000319784	0.000328467	0.000311144	0.000198785	0.000337097	0.000224714	0.000371707	0.000172856	0.000311142	0.000319784	0.000328428	0.000267927	0.000319788	0.000242	0.000267929	0.000224712	0.000259286	0.000302498	0.000198773	0.000259286	0.000328428	0.000311155	0.000224714	0.000242	0.000337046	0.0003025	0.000276573	0.000380284	0.000198785	0.000224714	0.000267929	0.000267929	0.000285213	0.000337072	0.000371643	0.000250644	0.000276571	0.000267927	0.000337072	0.000328428	0.000276571	0.000259273	0.000354357	0.000181487	0.000302552	0.000276571	0.000363012	0.000432167
286585	0.002	0.000352132	0.00029451	0.000188184	0.000253605	0.000130894	0.000220894	0.000441952	0.012896371	0.077959573	0.000524003	0.583502001	0.001749883	0.002320459	0.000311129	0.000614691	1.881226985	0.006503248	0.030489989	0.000788501	0.00061492	0.000335474	0.000516005	0.000499513	0.000884995	0.000581411	0.0016917	0.000384602	0.000261814	0.00056508	0.000400923	0.000245426	0.00027821	0.00019634	0.117553097	0.000499635	0.000810938	0.000229064	0.000852062	0.000351777	0.000507476	0.000286328	0.000392721	0.000294537	0.000400974	0.00019634	0.000278151	0.000229052	0.000392767	0.000179978	0.000245426	0.000171786	0.000425587	0.000261787	0.000351781	0.000302692	0.000229064	0.000245426	0.000179966	0.000237256	0.000245426	0.000253605	0.000343597	0.000245426	0.000335454	0.000343634	0.000343609	0.000253605	0.000573057	0.000212702	0.000474712	0.000278149	0.000327233	0.000212702	0.000269967	0.000278149	0.000237244	0.000245426	0.00029451	0.000229064	0.000351777	0.000392721	0.000229064	0.000286331	0.000204521	0.000253605	0.000327233	0.000278149	0.000327246	0.000220858	0.000204521	0.000294488	0.000253607	0.000237246	0.000269967	0.00019634	0.000261789	0.000245426	0.000245413	0.00029451	0.000335391	0.000368151	0.00026175	0.0002782	0.000286331	0.00019634	0.0004009	0.000245426	0.000245426	0.00030269	0.000253605	0.00029451	0.000335415	0.000286331	0.000335415	0.00021269	0.000368163	0.000294512	0.00029451	0.000261787	0.000392704	0.000188147	0.000310874	0.000310872	0.000245426	0.000269969	0.00030269	0.000319054	0.000253607	0.000245426
286586	0.002	0.000293019	0.000269657	0.000223422	0.000231124	0.000146371	0.000254283	0.000408501	0.012598313	0.074465376	0.000616917	0.551889142	0.001888977	0.002356788	0.00022342	0.000694747	1.267222495	0.006639471	0.029935089	0.000866605	0.000424281	0.000439758	0.00050133	0.000493471	0.000895068	0.000609257	0.001802577	0.000339017	0.000215706	0.000617158	0.000385352	0.000215717	0.00018489	0.00024652	0.110166075	0.000439266	0.000895077	0.000192617	0.000895083	0.000269632	0.0005088	0.000231113	0.000323607	0.000238818	0.000400737	0.000254212	0.000200298	0.000192593	0.000261941	0.000254192	0.000238818	0.000315876	0.000362117	0.00031588	0.000285051	0.000269632	0.000231113	0.000231113	0.00018489	0.000261974	0.000315855	0.000192593	0.000308161	0.000169482	0.000292743	0.000323603	0.000285065	0.000261928	0.000454708	0.000215706	0.000369862	0.000231124	0.000362159	0.00030815	0.000292744	0.00018489	0.000277335	0.000285017	0.000315855	0.000269644	0.000331274	0.000285038	0.000331299	0.000292744	0.000177176	0.000300457	0.000231113	0.000238816	0.000269679	0.000277335	0.000208001	0.000184889	0.000208001	0.00022341	0.00024652	0.000200296	0.000331333	0.000331262	0.000200298	0.000269632	0.000315855	0.000354386	0.000300445	0.000200298	0.000231113	0.000277335	0.000369806	0.000261928	0.000261928	0.000215682	0.000292743	0.000169482	0.000331285	0.000231113	0.000277335	0.000231124	0.000285028	0.000300445	0.00022341	0.000277335	0.000231113	0.00022342	0.000269644	0.000254223	0.000277302	0.000261928	0.000254225	0.000254212	0.000300447	0.000331274
286587	0.002	0.000262922	0.000241295	0.000205782	0.000141919	0.000184495	0.000205784	0.000369134	0.012484517	0.067392999	0.000497105	0.511823271	0.00153919	0.002287309	0.000241295	0.000561329	0.970689838	0.006154656	0.027066149	0.000669751	0.000568876	0.000305297	0.000511348	0.000454654	0.00085312	0.000582653	0.001581936	0.000298074	0.000241295	0.000497174	0.000312349	0.000234178	0.000269659	0.000205784	0.101239016	0.000568204	0.000895848	0.000290999	0.000717632	0.000333606	0.000489957	0.00030518	0.000333555	0.00019159	0.000298062	0.000198687	0.000149004	0.000255486	0.000241296	0.00026255	0.000255456	0.000276743	0.000255455	0.000255455	0.000255455	0.000241265	0.000269678	0.000177399	0.000156111	0.000219974	0.00035482	0.000205784	0.000354812	0.00019158	0.000205782	0.000255455	0.000269646	0.000170303	0.000425902	0.000241263	0.000255455	0.000184495	0.000205784	0.000219976	0.000234168	0.000205784	0.000255455	0.000219974	0.000290935	0.000120631	0.000276743	0.000227071	0.000227071	0.000227071	0.000219964	0.000234168	0.00019159	0.000212879	0.000262564	0.000248349	0.00024836	0.000205782	0.000248358	0.000227071	0.000290933	0.000234168	0.000170282	0.000227071	0.00019159	0.000241252	0.000163208	0.000255455	0.000248358	0.000269646	0.000276745	0.000290935	0.000255456	0.000234166	0.000241286	0.000198655	0.000177388	0.000227071	0.000198687	0.000198687	0.000276743	0.000198687	0.000198687	0.000198687	0.00029803	0.000227069	0.000212837	0.000290935	0.000248358	0.000184495	0.00035482	0.000219974	0.000319319	0.000212879	0.000241243	0.000255455
286588	0.002	0.000360757	0.000254317	0.000176593	0.000127149	0.000183658	0.000120083	0.000332149	0.011725177	0.066994736	0.000466673	0.507931329	0.001504149	0.002347444	0.000218988	0.000537821	0.902683161	0.005816455	0.027378649	0.00082297	0.000424439	0.0002971	0.000353361	0.000367592	0.000849233	0.000551592	0.001503083	0.000374614	0.000317934	0.000580027	0.000303773	0.000233115	0.000169529	0.000240211	0.103370043	0.000452385	0.000898747	0.00019072	0.000841851	0.000289624	0.000629553	0.000296753	0.00031088	0.00022605	0.000310816	0.00019072	0.000190722	0.000169529	0.000211912	0.00019072	0.000247242	0.000127127	0.000381593	0.000268424	0.000353308	0.000155403	0.000275485	0.00020485	0.000211912	0.000268434	0.000310806	0.000218977	0.000176593	0.000134211	0.000240167	0.000197785	0.000353251	0.000211912	0.000367411	0.000127147	0.000339069	0.000247232	0.000388647	0.00026138	0.000197785	0.000261359	0.000183658	0.000275487	0.000176593	0.000211912	0.000282549	0.000176593	0.000176593	0.000240167	0.000240165	0.000218977	0.000268422	0.000218975	0.000240169	0.000218977	0.000268422	0.00022604	0.00022604	0.000211912	0.000296677	0.000268424	0.000127147	0.00019072	0.000275488	0.000282549	0.000218965	0.000268422	0.000261359	0.000310815	0.000233103	0.00024723	0.000282551	0.000155402	0.000254295	0.000233092	0.000211912	0.000169529	0.000169529	0.000268422	0.000197785	0.000233103	0.000296656	0.000261349	0.000296677	0.000233103	0.000233103	0.000275487	0.000261359	0.000233104	0.000211902	0.000247232	0.000211912	0.000162465	0.000240167	0.000211912
286589	0.002	0.000365534	0.000310729	0.000170823	0.000256238	0.000209648	0.000240741	0.000458403	0.013068613	0.073674508	0.000551879	0.559933316	0.001575788	0.002541576	0.000256234	0.000521072	1.194789334	0.006549931	0.029341204	0.000717066	0.000607248	0.000342132	0.000458573	0.000388573	0.000730827	0.000668537	0.001691435	0.000411774	0.00024854	0.000598457	0.00036507	0.000295083	0.000194117	0.000232941	0.110596959	0.000544162	0.000925661	0.000279544	0.001167352	0.000209646	0.000466223	0.000225175	0.000326153	0.000279552	0.000318388	0.000186352	0.000372786	0.000163081	0.000380516	0.000178588	0.000279554	0.000232943	0.000411691	0.000326153	0.000333907	0.000264046	0.000217412	0.000333952	0.000240704	0.000302833	0.000263999	0.000263999	0.000295069	0.000163058	0.00029506	0.000178587	0.000450471	0.000170812	0.00038827	0.00024847	0.000310601	0.000209646	0.000295081	0.00024847	0.000264001	0.000326116	0.000341659	0.000194117	0.00024847	0.000295058	0.000318364	0.000232941	0.000372716	0.000217412	0.000263988	0.00032619	0.000256234	0.00031061	0.000287294	0.000217412	0.000279529	0.000186352	0.000302823	0.000263999	0.000279529	0.000170823	0.000295058	0.000217412	0.000302823	0.00024847	0.000279517	0.000217423	0.000333872	0.000287294	0.000295058	0.0002718	0.000225175	0.000279529	0.000349423	0.00018634	0.000248458	0.000271765	0.0003494	0.000279529	0.000279529	0.00024847	0.000271777	0.000264013	0.000372706	0.000139752	0.000256234	0.000209623	0.00024847	0.000318353	0.000326116	0.000256236	0.000240706	0.000194117	0.000295058	0.000209646
286590	0.002	0.00042343	0.000279319	0.00021546	0.000127666	0.00021545	0.00020747	0.000407122	0.013361494	0.076821116	0.000463153	0.574045817	0.001932448	0.002328725	0.000199478	0.000543406	1.259820717	0.006323008	0.029794622	0.000856843	0.000495482	0.000423502	0.000535323	0.000375249	0.000774986	0.000607223	0.001569404	0.000471133	0.000279269	0.000599014	0.000295253	0.000247355	0.000255369	0.000223416	0.11377012	0.000383108	0.000975092	0.000231396	0.001007171	0.000279283	0.000542936	0.000311211	0.000367125	0.000287249	0.0003591	0.000231396	0.000231394	0.000255333	0.000295251	0.000255333	0.000231454	0.000295229	0.000375082	0.000183521	0.000279283	0.000239375	0.000175541	0.000279271	0.000207456	0.000255333	0.000319165	0.00036709	0.000263311	0.000207458	0.000319165	0.000223404	0.000303209	0.000263313	0.00045497	0.000215438	0.000391014	0.000327167	0.00038305	0.000263313	0.000255333	0.000255333	0.000271291	0.000231394	0.000335137	0.000223416	0.000303219	0.000279269	0.000287249	0.000287249	0.000263311	0.000271291	0.000303207	0.000295229	0.000383118	0.000167562	0.000247355	0.000255333	0.000239375	0.000263311	0.000311185	0.0003591	0.000247353	0.000303207	0.000271291	0.000287249	0.000279269	0.000279269	0.000263289	0.000343151	0.000207458	0.000311187	0.000191499	0.000207456	0.000359062	0.000159571	0.000239375	0.000303197	0.000239375	0.000303207	0.000255333	0.000279271	0.000359074	0.000319167	0.000287249	0.000255335	0.000255335	0.000303207	0.000207458	0.000231394	0.000231382	0.000271291	0.000191487	0.00032711	0.000391002	0.000255321
286591	0.002	0.000467745	0.000203797	0.000203796	0.000271731	0.000212277	0.000186813	0.000450258	0.013841788	0.081462763	0.000671482	0.59643001	0.001996339	0.002760955	0.000246268	0.000552785	1.186199148	0.007378432	0.032082848	0.000783999	0.000569971	0.000382536	0.000518507	0.000373679	0.000944046	0.000603411	0.001696017	0.000407888	0.000331284	0.00076525	0.00035666	0.000331195	0.00035677	0.000237763	0.119894427	0.00053534	0.000918276	0.000297204	0.001336518	0.000237763	0.000509752	0.000271754	0.000458674	0.000246253	0.000280221	0.000254746	0.000288711	0.000246253	0.000356668	0.000246253	0.000331208	0.000305694	0.000424642	0.000322756	0.000348152	0.000246255	0.00033117	0.00020381	0.000280221	0.000314187	0.000314187	0.00022078	0.00032269	0.000254733	0.000263236	0.000305684	0.000314187	0.00022078	0.00047583	0.000297204	0.000373643	0.000288737	0.000246255	0.000237763	0.000297204	0.000288724	0.000331182	0.000237775	0.00033118	0.000280221	0.000314185	0.000271728	0.00039918	0.000322677	0.000220754	0.000288711	0.000186788	0.000297204	0.000365201	0.000322677	0.00033966	0.000271703	0.000254746	0.000271716	0.000424602	0.000195292	0.000229272	0.000322728	0.000178321	0.000203796	0.000314185	0.000314185	0.000237763	0.000365135	0.000288711	0.000297202	0.00033117	0.000322679	0.000237763	0.000263236	0.00033966	0.000212287	0.000271728	0.000322677	0.000220782	0.000195305	0.000331167	0.000195292	0.000297204	0.000271728	0.000288711	0.000339673	0.000356643	0.000271728	0.00022078	0.000365135	0.000271728	0.000271728	0.000237712	0.000288713
286592	0.002	0.000382976	0.000323215	0.00021246	0.000212447	0.000271948	0.000195452	0.000484742	0.014142213	0.079708628	0.000552806	0.610057589	0.002014953	0.002497139	0.000152961	0.000595811	1.208262129	0.007027307	0.031899914	0.000981395	0.000468298	0.000340374	0.000399618	0.000416715	0.000995953	0.000765762	0.00170598	0.000510237	0.000314499	0.000705981	0.000356987	0.000288941	0.000254937	0.000305962	0.121351082	0.000501596	0.001012892	0.000254937	0.001106804	0.000416499	0.000595194	0.000280432	0.000416486	0.000288941	0.000382457	0.000246438	0.000348414	0.000254937	0.00029744	0.000271933	0.000322935	0.000263436	0.000399456	0.000254937	0.00040814	0.000331419	0.000271933	0.000433533	0.000263434	0.000263434	0.000339932	0.000178455	0.00028043	0.00028043	0.000203949	0.000220946	0.000356911	0.000254937	0.00041649	0.000220948	0.000407989	0.000220946	0.000305924	0.000254937	0.000237941	0.00032292	0.00027192	0.000356939	0.0003569	0.000161448	0.000373922	0.000246413	0.000305924	0.000254937	0.000212447	0.000288941	0.000297427	0.000348404	0.000390994	0.000212447	0.00032292	0.000186954	0.000467475	0.000305937	0.000229443	0.000365423	0.00032292	0.000246428	0.00028043	0.000263436	0.000297425	0.000237941	0.000263398	0.000254937	0.000314423	0.000229445	0.000331417	0.000220944	0.000305924	0.000305924	0.000288928	0.000280432	0.000263434	0.000220944	0.000365448	0.000263436	0.000314465	0.000297427	0.000288928	0.000314421	0.000297425	0.00032292	0.000339915	0.000288928	0.00036541	0.000314423	0.000288928	0.000229443	0.000229443	0.000331419
286593	0.002	0.000279015	0.000192934	0.000142914	8.57E-05	0.000221518	0.000178653	0.000443366	0.011969173	0.065677638	0.00047214	0.504848809	0.001904219	0.002113603	0.000214372	0.000594102	1.093199536	0.005937347	0.027879939	0.000832721	0.000458009	0.000329141	0.000414796	0.000450554	0.000851769	0.000529332	0.001419686	0.000336084	0.00015006	0.000644255	0.000328727	0.000207227	0.000307405	0.000228663	0.102442244	0.000321654	0.000916425	0.000242976	0.001009812	0.000335913	0.000450456	0.000257278	0.000386064	0.000214372	0.000285851	0.000242965	0.000214404	0.000250144	0.000257256	0.000293018	0.000250101	0.000171498	0.000378823	0.000343006	0.000250103	0.000207225	0.000121477	0.000214372	0.000293009	0.000157205	0.000292975	0.000257246	0.000228665	0.000228663	0.000257246	0.000235788	0.00032877	0.000242956	0.000314457	0.000171497	0.000278683	0.000221518	0.000278683	0.000214375	0.000235809	0.000250099	0.000235809	0.000250101	0.000228663	0.000235809	0.000235808	0.00020008	0.000257246	0.000257246	0.000242954	0.000257246	0.000214361	0.000228642	0.000214372	0.000221518	0.00020008	0.000264392	0.000221506	0.000207227	0.000278682	0.000228663	0.00030012	0.000157205	0.000250101	0.000221516	0.000278683	0.000250101	0.000185789	0.000235809	0.000271537	0.000228663	0.000278683	0.00020008	0.000228663	0.000242954	0.000207225	0.000178642	0.000171496	0.000228665	0.000228642	0.000164351	0.000192934	0.000207225	0.000171497	0.000292975	0.000250101	0.000221516	0.000221516	0.000242954	0.000228663	0.000150049	0.000250099	0.00025009	0.000207225	0.000242954
286594	0.002	0.00036296	0.000181221	0.000226546	0.00018121	0.000181211	0.000166144	0.000385301	0.012216699	0.07254974	0.000589904	0.539389827	0.001951329	0.002448723	0.000256714	0.000559706	1.144980726	0.006209498	0.029670597	0.000849421	0.000484363	0.000302073	0.000378008	0.000400492	0.000839459	0.000559186	0.001705662	0.000423119	0.000241613	0.00068809	0.000226535	0.000234064	0.000211412	0.000211412	0.108373908	0.000453272	0.000816631	0.000286928	0.001165425	0.000256727	0.000513775	0.000271815	0.000430569	0.000196309	0.000407904	0.000249164	0.000279366	0.000256716	0.000264265	0.000143457	0.000226514	0.000294465	0.000438105	0.000302052	0.000294467	0.000218963	0.00018876	0.00030959	0.000271815	0.000203849	0.00021894	0.000279389	0.000286915	0.00018876	0.000256703	0.000294468	0.00035489	0.000256714	0.000370096	0.000196311	0.000385186	0.000241613	0.000264263	0.000211412	0.000196309	0.000173659	0.000264263	0.000226512	0.000279366	0.000211412	0.000302018	0.000294465	0.000249163	0.000226512	0.000279366	0.000279364	0.000370029	0.000286928	0.000279366	0.000226512	0.000196311	0.000309567	0.000294465	0.000241613	0.000256691	0.000264265	0.000166109	0.000241613	0.00018121	0.000211412	0.000332242	0.000241613	0.000241613	0.000362455	0.000264265	0.000256716	0.000294467	0.000234064	0.000279366	0.000279355	0.000226512	0.000211389	0.000264265	0.000234062	0.000218961	0.000241611	0.000234062	0.000241613	0.000256725	0.000241591	0.000339791	0.000286917	0.000286893	0.000339769	0.000264265	0.000241613	0.000203849	0.000249164	0.000309567	0.000317141
286595	0.002	0.000436493	0.000272667	0.000236226	0.000145285	0.000272411	0.000145273	0.000481549	0.015408987	0.086276652	0.000645377	0.64416639	0.002171257	0.002814537	0.000317838	0.000673154	1.355722529	0.008018172	0.035020136	0.000893751	0.000591228	0.000399673	0.000545121	0.00042713	0.000936515	0.00086388	0.001840753	0.000472411	0.000317829	0.00079094	0.000317827	0.000317827	0.000326893	0.000236103	0.129589081	0.000517829	0.000936495	0.000390524	0.001063997	0.000372295	0.000563354	0.000372336	0.000554175	0.000299666	0.000508664	0.000272411	0.000272411	0.000245169	0.000317827	0.000227008	0.00039958	0.000190687	0.000408684	0.000272411	0.000299653	0.00023609	0.000272411	0.00034511	0.000335974	0.00028149	0.000381417	0.000217928	0.000399562	0.000290571	0.000372295	0.000326893	0.000399567	0.000272411	0.000472236	0.000326865	0.000417725	0.000254248	0.000372295	0.000345053	0.000263329	0.000290571	0.000326893	0.00025425	0.000363214	0.00023609	0.000426818	0.000381363	0.000299651	0.00025425	0.000299651	0.000308732	0.00034504	0.000308732	0.000363216	0.000263329	0.000399551	0.00025425	0.000245169	0.000299653	0.000299653	0.000290571	0.000208821	0.000281492	0.000254248	0.000308734	0.00025425	0.000381374	0.000408616	0.000308734	0.000290571	0.000308746	0.00023609	0.000290571	0.000345053	0.00037232	0.000281492	0.00028149	0.00025425	0.000308732	0.000299651	0.000363214	0.000345053	0.000381374	0.000299651	0.00033596	0.000372297	0.000317811	0.000245155	0.000317811	0.000381377	0.000399551	0.000263316	0.000272411	0.000299651	0.000308732
286596	0.002	0.000427965	0.000237474	0.000189921	0.000174095	0.000197835	0.000284908	0.000451297	0.013416402	0.077095837	0.000506889	0.565869174	0.002003912	0.002349053	0.000300828	0.000475516	1.012701266	0.006295573	0.029802833	0.000730938	0.000523087	0.000451431	0.000459241	0.000419841	0.000879764	0.000530697	0.001716184	0.000403762	0.000253229	0.000641749	0.000261155	0.000253253	0.000324474	0.000213661	0.11440682	0.000451659	0.000935354	0.000277031	0.001054628	0.000261143	0.000459184	0.00027697	0.000356151	0.000174095	0.000435395	0.000237414	0.000197835	0.000118701	0.000261143	0.000182008	0.00027697	0.000205749	0.000364077	0.000284873	0.000253229	0.000253279	0.000245317	0.000308635	0.000174095	0.00026125	0.000269082	0.000284883	0.000276968	0.000269056	0.000395733	0.000332363	0.000237402	0.000253229	0.000411583	0.000189899	0.000292844	0.000221576	0.000300709	0.000284883	0.000276968	0.000261143	0.000253229	0.000205749	0.000213661	0.00027697	0.00033239	0.00027697	0.000158256	0.000134528	0.000237402	0.000261143	0.000213661	0.000292797	0.000292797	0.000245317	0.000269056	0.000237402	0.000166182	0.000205749	0.000356129	0.000189922	0.000261108	0.000245315	0.00027697	0.00027697	0.000245305	0.000182008	0.000300709	0.000332448	0.000237402	0.000237402	0.000284861	0.00022949	0.00032445	0.000261142	0.000292795	0.000308624	0.000205749	0.00027697	0.000205749	0.000253194	0.00027697	0.000245317	0.000213661	0.000205749	0.000253241	0.000245317	0.000332365	0.000379857	0.000308624	0.000245315	0.000253241	0.000245315	0.000253229	0.000284885
286597	0.002	0.000393106	0.000175418	0.000167005	0.000283962	0.000150327	0.000200447	0.000560028	0.014650151	0.080687042	0.000643735	0.598047208	0.001853981	0.002757531	0.000334122	0.000526968	1.145225084	0.006896633	0.032242125	0.000863332	0.000661287	0.000334433	0.000384393	0.000510003	0.000987104	0.000702294	0.001971321	0.000426128	0.000150338	0.000643627	0.000300652	0.000283964	0.000309002	0.000242191	0.119738085	0.000577014	0.000928423	0.000300652	0.001146662	0.000267259	0.000534843	0.000183731	0.000409373	0.000258894	0.000392645	0.00017538	0.000258919	0.000242193	0.000233841	0.000242193	0.000225488	0.000267246	0.000342425	0.000250542	0.000242191	0.000217138	0.000267246	0.000275574	0.000300825	0.000242179	0.000342435	0.000200436	0.000292302	0.000233841	0.000275599	0.000208786	0.000367526	0.000258896	0.000425988	0.000258896	0.000275611	0.000283949	0.000417649	0.000292302	0.000267246	0.000283987	0.000283949	0.000309004	0.000258894	0.000208786	0.000367478	0.000242156	0.000225488	0.000267259	0.000208773	0.000208786	0.000350837	0.000217136	0.000384178	0.000258894	0.00032572	0.000292302	0.000309004	0.000275597	0.000309019	0.000225488	0.000300652	0.000233841	0.000325707	0.000242191	0.000292302	0.000192071	0.000283974	0.000267246	0.000267234	0.000300639	0.000292289	0.000317355	0.000384218	0.000225476	0.0002923	0.000258884	0.00034241	0.000359113	0.000283949	0.000275597	0.000317355	0.000175368	0.000300652	0.000200422	0.000300652	0.000283949	0.000225466	0.000267246	0.000250544	0.000250544	0.000225488	0.000192083	0.000300652	0.000233841
286598	0.002	0.000293677	0.000268839	0.000236252	0.000244399	0.000179229	0.000276984	0.000366745	0.013009039	0.078550183	0.000546272	0.579587089	0.00217863	0.002600022	0.000309859	0.000726358	1.032701618	0.007033466	0.030883042	0.000867348	0.000481347	0.000391433	0.000415716	0.00050541	0.000922041	0.000677166	0.001840457	0.000423751	0.000195582	0.000570805	0.000399385	0.000325922	0.000334022	0.000228107	0.114487491	0.000456352	0.000905458	0.000228095	0.001061032	0.000309556	0.000554415	0.000236242	0.000456425	0.000366642	0.000358472	0.000203655	0.000268827	0.000211802	0.000268825	0.000203655	0.000382958	0.000244387	0.000301411	0.000228095	0.000276972	0.000293264	0.000268825	0.000244387	0.000301411	0.000285119	0.00035846	0.000309571	0.000317704	0.000276974	0.000309559	0.000293264	0.000276937	0.000203655	0.00035029	0.000244387	0.000350323	0.000252534	0.000203643	0.000268825	0.000309559	0.000285119	0.000236242	0.000260681	0.000260679	0.000293264	0.00033401	0.00023624	0.000244387	0.000285117	0.000342153	0.000366642	0.000456253	0.000236242	0.000407325	0.000203655	0.000309556	0.000244387	0.000260679	0.000268827	0.00023624	0.000244387	0.000219948	0.000333996	0.000260679	0.000211802	0.000268827	0.000244387	0.000244387	0.000301387	0.000301411	0.000268814	0.00023624	0.000260655	0.000333996	0.000203655	0.000358448	0.000252532	0.000325849	0.000244387	0.000244387	0.000187363	0.000252534	0.000203667	0.000325851	0.000309556	0.00023624	0.000203631	0.000276972	0.000268825	0.000309556	0.000219948	0.000285117	0.000268827	0.000203655	0.000203655
286599	0.002	0.000361602	0.000267014	0.000219985	0.000243436	0.000196299	0.000180595	0.00045568	0.012966675	0.073576343	0.000605432	0.576609884	0.001917946	0.002346088	0.000266991	0.000471821	1.051151667	0.006166291	0.02996099	0.000907083	0.000558734	0.000345733	0.000502907	0.000400919	0.000872842	0.000699747	0.00167078	0.00036908	0.000267014	0.000574167	0.000361249	0.000235571	0.00023556	0.000282671	0.110344422	0.000439919	0.000943748	0.00032982	0.001006975	0.000337675	0.000534401	0.000266967	0.000534372	0.000298434	0.000447764	0.000369137	0.000243411	0.000188447	0.000259116	0.000172744	0.000282659	0.000251263	0.000306242	0.00023556	0.00030623	0.000266969	0.000251263	0.00029062	0.000251263	0.00023556	0.000314079	0.000227707	0.000259118	0.000243411	0.000212003	0.000180596	0.000259103	0.000227707	0.000557838	0.000282685	0.000345498	0.000251263	0.000377035	0.000314081	0.000337636	0.000172721	0.000282671	0.000219856	0.000204152	0.000219856	0.000376978	0.000180595	0.000266967	0.000251263	0.00022772	0.000243412	0.000298375	0.000282671	0.000243412	0.000259114	0.000157028	0.000188447	0.000321945	0.000290522	0.000329783	0.000274842	0.00023556	0.000204152	0.000196289	0.000212003	0.00027482	0.000219856	0.000259116	0.000306228	0.000251263	0.000259114	0.000321955	0.000227707	0.000243412	0.00023556	0.000282671	0.00027482	0.00020414	0.000227709	0.000274818	0.000329796	0.000157039	0.000227685	0.000266967	0.000188424	0.000361192	0.000337636	0.000274818	0.000259116	0.000274818	0.00023556	0.000219856	0.000211979	0.000321932	0.000259116
286600	0.002	0.00031174	0.000214456	0.000200599	0.000166013	0.000145262	0.000166014	0.000429168	0.011723382	0.066467495	0.000484592	0.503881257	0.001563923	0.002164593	0.000318256	0.000415603	0.927906194	0.005380294	0.026190842	0.000632176	0.000457377	0.00040176	0.000373761	0.000297485	0.000775965	0.000665179	0.001416193	0.000415244	0.000159096	0.000553895	0.00042914	0.000249022	0.000159096	0.000235392	0.098358043	0.000477634	0.000706377	0.000276732	0.000741162	0.000304368	0.000553877	0.000276722	0.000249022	0.000193683	0.00033208	0.000193704	0.000262886	0.000200599	0.000325164	0.000235186	0.000283607	0.000186775	0.000131418	0.000269773	0.00022827	0.000207517	0.000159096	0.000179849	0.000200599	0.000221352	0.000255938	0.000179849	0.00024902	0.000207517	0.000242102	0.000221352	0.000276693	0.000249031	0.000345892	0.000221352	0.000325122	0.000200599	0.000332061	0.00022827	0.000207517	0.000214435	0.000221352	0.000200599	0.000221352	0.000179849	0.000242102	0.000159096	0.000214435	0.000166013	0.00022827	0.000242104	0.000159097	0.000325121	0.00030438	0.000193673	0.00017292	0.000200601	0.000221352	0.000186756	0.000193683	0.000159086	0.000283607	0.000200591	0.000193673	0.000221352	0.000207517	0.000186765	0.000262857	0.000228268	0.000290525	0.000207517	0.000290525	0.000214435	0.000165993	0.000228268	0.000221352	0.000221341	0.000214435	0.000221352	0.00024902	0.000200599	0.000172901	0.000214434	0.00030436	0.000235186	0.000145261	0.000221352	0.000262844	0.000193683	0.000242094	0.000242104	0.000235167	0.000255937	0.000290513	0.00024902
286601	0.002	0.000428288	0.000251556	0.00025993	0.000167696	0.000260003	0.000243233	0.000570605	0.014199312	0.080102739	0.000562389	0.593476432	0.001862361	0.002675764	0.000285395	0.000638265	1.89938122	0.006844325	0.032486592	0.000715761	0.00069729	0.000352588	0.000503469	0.000562374	0.000721804	0.000696691	0.00167469	0.000520161	0.00031025	0.000646328	0.000293468	0.000343802	0.000251544	0.000234774	0.119573636	0.00046989	0.001024665	0.000285083	0.001108889	0.000301867	0.000646077	0.000176068	0.000486496	0.000209621	0.000444574	0.000226403	0.000327007	0.000226389	0.000377316	0.000226389	0.00025993	0.000285108	0.000410947	0.000268313	0.000301852	0.000276712	0.000318634	0.000184465	0.000218005	0.000352163	0.000402496	0.000285083	0.000276697	0.000268311	0.000234774	0.000251544	0.00048653	0.000335443	0.000461333	0.000268313	0.000394098	0.000268313	0.000410882	0.000301852	0.000276697	0.000276699	0.000251544	0.00017608	0.000259927	0.000251544	0.000327032	0.000326993	0.000301852	0.000218005	0.000226389	0.000293468	0.000268301	0.000226389	0.000251544	0.000226389	0.000285083	0.000276699	0.00030184	0.000201235	0.000218005	0.000243185	0.000343775	0.000285083	0.000268288	0.00035216	0.000251544	0.000276699	0.000209619	0.00032702	0.000192825	0.000343716	0.00025993	0.000251531	0.000251544	0.000301852	0.000335391	0.000268311	0.000209594	0.000209619	0.000285085	0.000276699	0.000259915	0.000293468	0.000276697	0.000478035	0.000226391	0.000268313	0.000293466	0.00025993	0.000293468	0.000293468	0.000301852	0.000268313	0.00024316	0.000293468
286602	0.002	0.000327914	0.000254815	0.000211053	0.000160122	0.000211043	0.00018921	0.000495223	0.011941644	0.069310611	0.000517475	0.521241245	0.001791452	0.002204482	0.000269411	0.00035686	1.053463296	0.006084772	0.027344095	0.000715969	0.000495628	0.000298769	0.000444321	0.000466076	0.000867398	0.000531788	0.001548839	0.00043699	0.000225595	0.000495444	0.000261982	0.000225673	0.000232873	0.000240173	0.101868227	0.000415	0.000706792	0.000262026	0.00080173	0.000283815	0.000590084	0.000247428	0.000298406	0.000211041	0.000414894	0.000218319	0.000167378	0.000167377	0.000283837	0.000181932	0.000283813	0.00026926	0.000305669	0.000283815	0.000291139	0.000203764	0.000181932	0.000254706	0.000218319	0.00018921	0.000291091	0.000145535	0.00026926	0.000225595	0.000298382	0.000211041	0.000349365	0.000211041	0.000327555	0.00026926	0.000225597	0.000232873	0.000312946	0.000291104	0.000225586	0.000174654	0.000196475	0.0001601	0.000240152	0.000196486	0.000254706	0.000261982	0.000276537	0.000312946	0.000174655	0.000247428	0.000225597	0.000247428	0.000218319	0.000203764	0.000225597	0.000254704	0.00016009	0.000160089	0.000232873	0.000211041	0.000232873	0.000203764	0.000261982	0.000269259	0.000225597	0.000232873	0.000203764	0.000196486	0.000181912	0.000174655	0.000291102	0.000181932	0.000247428	0.000247428	0.00026926	0.000218319	0.00018921	0.000211041	0.000211041	0.000225595	0.000312935	0.000211041	0.000305624	0.000261982	0.000232873	0.000247406	0.00026926	0.000218319	0.000240152	0.00018921	0.000181932	0.0001601	0.00026926	0.000254704
286603	0.002	0.000327842	0.000193436	0.000163677	0.000252965	0.000171116	0.000193447	0.000342246	0.012168242	0.070533442	0.000610754	0.533878787	0.001825246	0.002411988	0.000319924	0.000543987	1.060315013	0.006405617	0.028047884	0.000761201	0.000596365	0.000417131	0.000483895	0.000476697	0.000789784	0.000610907	0.001523424	0.000349707	0.000238075	0.000491406	0.000282726	0.000275308	0.000223195	0.000148797	0.105454596	0.0005137	0.000909248	0.000156247	0.000953935	0.000282713	0.000662925	0.000252954	0.000409449	0.000223195	0.00037207	0.000215754	0.000200875	0.000230636	0.000312484	0.000178556	0.000252956	0.000126477	0.000252954	0.000275308	0.000208316	0.000156214	0.000282769	0.000215754	0.000260527	0.000200877	0.000305034	0.000200875	0.000305035	0.000230634	0.000230634	0.000238075	0.000275273	0.000290143	0.000290154	0.000185997	0.000364607	0.000245528	0.000297593	0.000305032	0.000290174	0.000208316	0.000245515	0.000215754	0.000386894	0.000260395	0.000275274	0.000230634	0.000327387	0.000193436	0.000223195	0.000252965	0.000342244	0.000208316	0.000386918	0.000185995	0.000267834	0.000208304	0.000252954	0.000208316	0.000282726	0.000200875	0.000275274	0.000260393	0.000230634	0.000193436	0.000200854	0.000215756	0.000230634	0.000230634	0.000230634	0.000245515	0.000230634	0.000252954	0.000290154	0.000260395	0.000252954	0.000223195	0.000223195	0.000208316	0.000260393	0.000245513	0.000215754	0.000185995	0.000185995	0.000238052	0.000260395	0.000215754	0.000230636	0.000238075	0.000185997	0.000267834	0.000327354	0.000223195	0.000312461	0.000260393
286604	0.002	0.000360411	0.000278271	0.000171805	0.000179986	0.000155443	0.000188167	0.000409257	0.013841447	0.078374271	0.000548811	0.582025809	0.00208118	0.002396743	0.000310887	0.000475076	1.134778861	0.006797521	0.030022753	0.000797196	0.000705477	0.000393187	0.000327372	0.000532294	0.000925919	0.000753661	0.001889696	0.000343663	0.000253616	0.000524003	0.000327274	0.000204529	0.000253641	0.000245436	0.115959494	0.000515698	0.000893172	0.000310899	0.000966828	0.000310899	0.000646862	0.000351804	0.000319067	0.000286355	0.000400905	0.000237254	0.000319065	0.000245436	0.000278173	0.000294535	0.000278161	0.000245424	0.000343636	0.000220894	0.000351804	0.000286331	0.000261798	0.000237254	0.000155431	0.000220892	0.000212712	0.000229074	0.000310946	0.000204531	0.000261798	0.000261798	0.00039275	0.000245412	0.000417255	0.000376336	0.000327247	0.00030273	0.00030273	0.000245436	0.000294523	0.000327247	0.000212712	0.000229074	0.000368168	0.00031091	0.000343634	0.000245436	0.000237256	0.000220892	0.000327247	0.000286341	0.000294535	0.000294523	0.000433752	0.000286343	0.000253618	0.000319067	0.000343612	0.000237242	0.000245436	0.000220892	0.000294525	0.000253618	0.000196349	0.000237254	0.000237256	0.000278161	0.000220892	0.000310887	0.000237254	0.000212712	0.000294523	0.000278161	0.000269978	0.00025363	0.000302693	0.000229072	0.000286341	0.000286328	0.000237254	0.000302705	0.000261798	0.000212712	0.000261798	0.000261798	0.000351792	0.000245436	0.000229074	0.000319065	0.000237244	0.000229074	0.000237254	0.000245436	0.000278161	0.000237254
286605	0.002	0.000348113	0.000348231	0.000142705	0.000249748	0.0002676	0.000258655	0.000481946	0.014576972	0.082770722	0.000589297	0.640729376	0.001998824	0.00312755	0.000330101	0.000535574	1.74739254	0.008009112	0.033379055	0.000832898	0.000652322	0.000383922	0.000473075	0.000562361	0.001054037	0.000732336	0.001897942	0.000508686	0.000267573	0.000660694	0.000312183	0.000258655	0.00020514	0.000205139	0.126896922	0.000455039	0.001107897	0.000338925	0.001161765	0.000267573	0.000624753	0.000294329	0.000615937	0.00031218	0.000294331	0.000214058	0.000240815	0.000294371	0.000374604	0.000222977	0.000356792	0.000240817	0.00045497	0.000303263	0.000240815	0.000303249	0.000222977	0.000330021	0.000151624	0.000258655	0.000347872	0.000267573	0.000330034	0.000267573	0.000312169	0.000214045	0.00033893	0.000383537	0.000553292	0.000214058	0.000356763	0.000312169	0.000356763	0.000231897	0.000347845	0.000276493	0.000240788	0.000303222	0.000338925	0.000267653	0.000392453	0.000338925	0.000321087	0.000321087	0.000338899	0.000338925	0.000312167	0.000276491	0.000294329	0.000303249	0.000356763	0.000267573	0.000258655	0.000222979	0.000276491	0.000222977	0.000258655	0.000276493	0.000294329	0.000294329	0.000258653	0.00025864	0.000178355	0.000231897	0.000258655	0.000267573	0.000312131	0.000231895	0.000330007	0.000321087	0.000347845	0.000231897	0.000222977	0.00023187	0.000222939	0.000294331	0.000249735	0.000249722	0.000267586	0.000240815	0.000365684	0.000312169	0.000383548	0.000285411	0.000231897	0.000249735	0.000187287	0.000329994	0.000338925	0.000347845
286606	0.002	0.000257214	0.000192841	0.000164255	0.00012139	0.000164234	0.000171375	0.000378608	0.011630787	0.067645245	0.000486022	0.517675372	0.001888101	0.002192031	0.000278517	0.000371814	1.575135039	0.006111365	0.027377128	0.000788953	0.000393363	0.000364715	0.000435852	0.000364387	0.000915843	0.000650548	0.001361376	0.000300077	0.000214251	0.000614925	0.000264227	0.000242963	0.000228521	0.000192807	0.103567876	0.000442918	0.000808043	0.000207152	0.001001973	0.000192796	0.000543125	0.000221358	0.000350022	0.000221358	0.000349997	0.000164234	0.000249921	0.000207077	0.000321383	0.000164224	0.000185656	0.000207077	0.000364204	0.000285637	0.00031421	0.000171374	0.000199938	0.000142802	0.000249922	0.000214219	0.00023564	0.000199938	0.000221358	0.000207077	0.000307058	0.000214219	0.000321349	0.000185656	0.000328471	0.000264204	0.000342902	0.000221358	0.000207077	0.000242781	0.0002285	0.000235641	0.000249921	0.000278485	0.00023564	0.000264202	0.000278485	0.000264193	0.000178506	0.000264204	0.000235641	0.000221358	0.000278485	0.000221358	0.000278485	0.000292766	0.000249922	0.000149943	0.000249931	0.000185656	0.000278474	0.000214219	0.000314221	0.000242781	0.000199938	0.000199927	0.000214219	0.000199938	0.000249922	0.000285624	0.000221358	0.000292775	0.000228489	0.000221358	0.000299918	0.000264193	0.000292766	0.000321349	0.000221348	0.0002285	0.000214219	0.000321328	0.000271343	0.000214219	0.000271343	0.000278485	0.000185624	0.0002285	0.000221349	0.000164235	0.000221358	0.000249921	0.0002285	0.000264202	0.000199927	0.00023564
286607	0.002	0.000314693	0.000164974	0.000251389	0.000227823	0.00017283	0.000274969	0.000416628	0.013224869	0.074863055	0.000660768	0.553865163	0.001840824	0.002347713	0.000275018	0.000590215	1.288621721	0.006622819	0.029317382	0.000875772	0.000527166	0.00033024	0.000393008	0.000448082	0.000952096	0.00078704	0.001576835	0.000408732	0.000298724	0.000574141	0.000306406	0.000196399	0.000196397	0.000259246	0.11290885	0.000471596	0.000928614	0.000212111	0.000928479	0.000188542	0.000510992	0.000235677	0.000337806	0.000235677	0.000290669	0.000227821	0.000329997	0.000235677	0.000298536	0.000274958	0.000259244	0.000282824	0.000400753	0.000314248	0.000259246	0.000267103	0.000251401	0.000298526	0.000204254	0.000157106	0.000251389	0.000180686	0.000219966	0.000267101	0.000337816	0.000251389	0.000337816	0.000251389	0.000440102	0.000259234	0.000424394	0.000235666	0.000322093	0.000282812	0.000290669	0.000259244	0.000274958	0.000227821	0.000212109	0.000227821	0.000298524	0.000235677	0.000274958	0.000235677	0.000322104	0.000337804	0.000298526	0.000235677	0.000259244	0.000259246	0.000314214	0.000274956	0.000282812	0.000219966	0.000267101	0.000235677	0.000314238	0.000212109	0.000243534	0.000282824	0.000235675	0.000235677	0.000290669	0.000212109	0.000212109	0.000290669	0.000235677	0.000212109	0.000212097	0.000219966	0.000243511	0.000298524	0.000219954	0.000188542	0.000251389	0.000290667	0.000219966	0.000243532	0.000329948	0.000212109	0.000329948	0.000282812	0.000290669	0.000314238	0.000235677	0.000329949	0.000204254	0.000274956	0.00020423	0.000329949
286608	0.002	0.00032484	0.000349186	0.000219116	0.000178543	0.000162299	0.000178542	0.000479142	0.013729048	0.077478467	0.000560478	0.572283231	0.001810651	0.0022769	0.000267856	0.000487639	1.16535875	0.006938481	0.030879676	0.000830764	0.00057751	0.000316836	0.000552318	0.00051975	0.000836993	0.000511626	0.001555082	0.000446598	0.000275934	0.000592915	0.000340894	0.00030028	0.00017853	0.00022722	0.113637961	0.000389596	0.000885699	0.000170414	0.000918384	0.000365236	0.000568385	0.000259692	0.000413988	0.000251564	0.000389583	0.00021099	0.00024345	0.00021099	0.000202874	0.000178529	0.000267796	0.000194759	0.000324625	0.00025968	0.000267796	0.000235336	0.000267794	0.000170439	0.000251564	0.000235334	0.00024345	0.00025968	0.000316473	0.000235346	0.000275922	0.000308369	0.000324601	0.000251578	0.000397687	0.000275924	0.00030027	0.000292139	0.000365223	0.000292139	0.00025968	0.000348969	0.000251564	0.000284023	0.000300255	0.000259678	0.000365201	0.000292139	0.000324599	0.000219092	0.000210954	0.000348933	0.00021099	0.000251552	0.000365248	0.000251564	0.00027591	0.00021913	0.000316483	0.000243438	0.000316483	0.000186633	0.000300255	0.00025968	0.000308359	0.000219104	0.000170403	0.00022722	0.000251564	0.000275948	0.00022722	0.000251564	0.000267771	0.000308286	0.00027591	0.00021099	0.000324601	0.000235334	0.000316485	0.000267796	0.000292127	0.000267796	0.000284026	0.00022722	0.000324599	0.000284026	0.000251552	0.000235334	0.000365175	0.000308369	0.000292139	0.000202864	0.00027591	0.000300255	0.000292139	0.000235334
286609	0.002	0.000409242	0.000312896	0.000184296	0.000200321	0.000160257	0.000192308	0.000489122	0.013499024	0.076054636	0.000641842	0.573888551	0.001884078	0.002606084	0.000264473	0.000577813	1.024117402	0.006584635	0.030691275	0.000868993	0.000554408	0.000385168	0.000537262	0.000432995	0.001076149	0.000649804	0.001770141	0.00045706	0.000232372	0.00055345	0.000360687	0.000240386	0.000192309	0.000304514	0.113109537	0.000545282	0.000898669	0.000200321	0.000970998	0.000248398	0.000480996	0.000296476	0.000384764	0.000184295	0.000432863	0.000216348	0.000208335	0.000256411	0.000272437	0.000312562	0.000248398	0.000208335	0.000416851	0.000296476	0.000272439	0.000168269	0.000240386	0.000184295	0.000200321	0.000320504	0.000328528	0.000232372	0.000352637	0.000288465	0.000248398	0.000304488	0.000288465	0.000256423	0.000440893	0.000280451	0.000320516	0.000272437	0.000256399	0.000288463	0.000264425	0.000248398	0.000336553	0.000272437	0.000296476	0.000232374	0.000352639	0.000344563	0.000272437	0.00022436	0.000184285	0.000352579	0.000328528	0.000272437	0.000448949	0.000296474	0.000272437	0.000240386	0.000352591	0.000232374	0.000328528	0.000216346	0.000304488	0.000256425	0.000232374	0.000192308	0.000200321	0.000264425	0.000328528	0.000360617	0.000200321	0.00022436	0.000240362	0.000216346	0.00032853	0.000272437	0.000304488	0.000240386	0.000264425	0.000216346	0.000184295	0.00030449	0.000272437	0.000264423	0.0002484	0.000208335	0.000304488	0.000200249	0.000328526	0.000336539	0.000304488	0.000256411	0.000256411	0.000240386	0.000320502	0.000312502
286610	0.002	0.000274709	0.00023837	0.000216689	0.000115567	0.000231146	0.000202243	0.000426497	0.012068632	0.068364545	0.000498944	0.514590978	0.001574466	0.002406777	0.000260027	0.000564332	1.182573415	0.005643444	0.028178449	0.000659446	0.000521274	0.00031823	0.000462549	0.000317974	0.000991667	0.00059307	0.001384088	0.000361322	0.000267261	0.00060022	0.00025288	0.000303387	0.000274472	0.000209465	0.105178567	0.000404587	0.000788378	0.000223911	0.000991527	0.00026725	0.000469858	0.000231157	0.000448053	0.000187797	0.000288931	0.000187797	0.000173351	0.000216689	0.000310631	0.000245581	0.000303389	0.000151661	0.000281696	0.000281761	0.000303398	0.000187797	0.000245581	0.000231135	0.000137236	0.000209467	0.000252805	0.000216689	0.000245581	0.000202243	0.000296153	0.000231135	0.000274505	0.000195019	0.000390151	0.000223911	0.000353958	0.000202243	0.000368481	0.000187797	0.000339514	0.000267249	0.000216689	0.000252805	0.00026725	0.000281718	0.000339544	0.000274472	0.000245581	0.000144448	0.000274474	0.000274472	0.000274474	0.000216689	0.000310631	0.000238359	0.000216691	0.000223913	0.000281696	0.000216689	0.000231135	0.000288918	0.000166106	0.000202243	0.000209465	0.000260027	0.000223911	0.000216689	0.000195019	0.000245582	0.000231135	0.000260016	0.000274452	0.00017334	0.000281674	0.000158905	0.000180574	0.000187797	0.000252805	0.000137236	0.000231135	0.000216689	0.000223913	0.000223913	0.000195009	0.000267249	0.000238359	0.000296142	0.00031059	0.000223911	0.000194998	0.000231146	0.000274472	0.000166128	0.000245581	0.000231135
286611	0.002	0.000370042	0.000238125	0.000156011	0.000270982	0.000123167	0.00019708	0.000419067	0.013739122	0.078590654	0.000550662	0.584783166	0.002005906	0.002587415	0.000262772	0.000493423	1.786222236	0.006703033	0.031893443	0.000981446	0.000444066	0.000427592	0.000542775	0.000344932	0.000962389	0.000641104	0.001764052	0.000369542	0.000279192	0.000665966	0.000336744	0.00027918	0.000303814	0.000188856	0.117621434	0.000492949	0.001003387	0.000238123	0.001127589	0.000353132	0.00054239	0.000295602	0.000443551	0.00013959	0.000386112	0.000213491	0.000180645	0.000221703	0.000188857	0.00026277	0.000336695	0.000287392	0.000476371	0.000229913	0.000361319	0.000229913	0.000229913	0.000180646	0.00027097	0.000270967	0.000295604	0.000254545	0.000320236	0.000312061	0.000262759	0.000262757	0.000353083	0.000213491	0.000410584	0.000221701	0.000385999	0.000197068	0.00027097	0.000254547	0.000328446	0.000188856	0.000279182	0.000320236	0.000254545	0.000303814	0.000320236	0.000213478	0.000205279	0.00027097	0.000328461	0.000270967	0.000311989	0.000205279	0.000254547	0.000221701	0.000262757	0.000172398	0.000303826	0.000221715	0.000344893	0.000229913	0.000377762	0.000221701	0.000238125	0.000336658	0.000246337	0.000328446	0.000262755	0.000312063	0.000287392	0.00034487	0.00026277	0.000344907	0.000320248	0.000320236	0.000238125	0.000303814	0.000246335	0.000205279	0.000213491	0.000328446	0.00028739	0.00027918	0.00019702	0.000303814	0.000328448	0.000270967	0.000353056	0.000229913	0.000262757	0.000197056	0.00026272	0.000295602	0.000295604	0.000229901
286612	0.002	0.000366207	0.000299389	0.000191245	0.000274406	0.000141354	0.000257766	0.000407588	0.014351813	0.079327499	0.000582619	0.599556385	0.002216246	0.002265797	0.000249462	0.000583008	1.16893162	0.006783379	0.032598508	0.000692601	0.000549808	0.000291297	0.000499227	0.000582503	0.001141462	0.00068249	0.001828028	0.000457581	0.000332663	0.000591143	0.00038265	0.000182917	0.000249462	0.000266129	0.116903126	0.000607441	0.000840858	0.00024945	0.000940913	0.000357559	0.00039916	0.000274393	0.000415902	0.00018293	0.000324324	0.000349281	0.00019956	0.00021619	0.000274393	0.00023282	0.000274395	0.000241136	0.000415839	0.000207874	0.000332624	0.000274433	0.00024945	0.00019956	0.000257764	0.000182929	0.000307655	0.00023282	0.000249437	0.000324285	0.00023282	0.00024945	0.000324297	0.000282709	0.000515753	0.000257766	0.000399158	0.000199559	0.000282709	0.000266079	0.000282709	0.00024945	0.000207874	0.00019956	0.000349229	0.00024945	0.000315969	0.000307655	0.000324297	0.000266079	0.000324285	0.000307668	0.000241134	0.00024945	0.000357559	0.000332599	0.000241134	0.00023282	0.000274395	0.000157984	0.000299339	0.000299339	0.000315981	0.000266079	0.000241134	0.000282709	0.000241123	0.000207874	0.000274395	0.000424176	0.000274395	0.000274395	0.000307655	0.000257766	0.000357534	0.00021619	0.000257764	0.000291023	0.000274395	0.000332599	0.000266079	0.000349229	0.000324285	0.000374187	0.000332599	0.000257766	0.000307655	0.000274393	0.000324272	0.00023282	0.000257751	0.000274393	0.000266079	0.000224504	0.000332599	0.000340915
286613	0.002	0.000294104	0.000247354	0.000170017	0.000154561	0.000239606	0.000193201	0.000355625	0.013252937	0.073292238	0.000425442	0.54954178	0.00180114	0.002380795	0.000293691	0.000495304	1.11368486	0.006420521	0.029513419	0.000666667	0.000541821	0.00036368	0.000487195	0.000394409	0.00067308	0.000580261	0.001691679	0.000394343	0.000231865	0.00068115	0.000301441	0.000255048	0.000231842	0.000224113	0.11220563	0.000433056	0.000874554	0.00024731	0.000843609	0.000301406	0.000533613	0.000255027	0.000386496	0.000231842	0.000363219	0.000208659	0.000216386	0.000309124	0.000293666	0.000193201	0.000340057	0.000146833	0.00035555	0.000216386	0.000239571	0.00020093	0.000231842	0.000293666	0.000285939	0.000216386	0.000301408	0.000247298	0.000262754	0.000177746	0.000247298	0.000270483	0.000285939	0.000278222	0.000456188	0.000239571	0.000340034	0.000285939	0.000332295	0.000301395	0.000224115	0.00027821	0.000293666	0.000239569	0.000247298	0.00027821	0.000239569	0.000146821	0.000208657	0.000208647	0.000208645	0.000255038	0.000154561	0.000285949	0.000293666	0.00027821	0.000262754	0.000177734	0.000285939	0.000216386	0.000378698	0.000208657	0.000239571	0.000154561	0.000162289	0.000193189	0.000216386	0.000224113	0.00027821	0.000293689	0.000154469	0.000301395	0.000324578	0.000262754	0.000340059	0.000231842	0.00027821	0.00020093	0.00020093	0.000185474	0.000162277	0.000285939	0.000293666	0.000316851	0.000193201	0.000293666	0.000224113	0.000216384	0.000316839	0.000231842	0.000224103	0.000285939	0.000316851	0.000285937	0.000316851	0.000293666
286614	0.002	0.000296061	0.000154859	0.000211171	0.000218211	0.000183015	0.000260445	0.000359205	0.010985001	0.067696052	0.000443988	0.512372484	0.001939636	0.002274917	0.000302784	0.000486561	1.195329016	0.005685596	0.026235359	0.000798807	0.000493566	0.000302899	0.00045792	0.000415549	0.000853527	0.000443854	0.001575754	0.000436911	0.000218222	0.000443787	0.000309742	0.000295671	0.000168937	0.000190055	0.10014621	0.000394364	0.000867279	0.000204131	0.000831961	0.000274544	0.000507153	0.000175976	0.000380184	0.000218209	0.000253405	0.000154859	0.000232287	0.000246399	0.000183015	0.000140781	0.000225251	0.000239327	0.000373155	0.000197093	0.000274514	0.000211173	0.000288601	0.000154859	0.000204131	0.000239327	0.000288601	0.00021819	0.000239327	0.000204131	0.000253396	0.000225248	0.000387245	0.000204131	0.000359033	0.000232289	0.000401341	0.000197083	0.000337906	0.00030269	0.000211171	0.000211171	0.000260475	0.000274523	0.000190054	0.000267483	0.000274535	0.000232319	0.000140781	0.000197072	0.000218211	0.000211171	0.000225249	0.000274534	0.000316768	0.000281574	0.00028861	0.00014078	0.000295641	0.000218209	0.000274523	0.000211171	0.000281561	0.000239329	0.000147819	0.000225249	0.000274523	0.000288548	0.000225249	0.000295662	0.000232309	0.000359107	0.000274523	0.000232287	0.000274523	0.000168927	0.000246367	0.000211171	0.000197093	0.000147809	0.000267483	0.000239327	0.000330846	0.000239338	0.000218199	0.000260445	0.000274513	0.000211171	0.000246367	0.000260435	0.000218209	0.000239327	0.000239327	0.000274513	0.000211171	0.000246365
286615	0.002	0.000294516	0.000222628	0.000230576	0.000222581	0.000214656	0.000182834	0.000453365	0.01266928	0.074966113	0.000509203	0.572521508	0.002223622	0.002552924	0.00029416	0.000549381	1.32374649	0.006838803	0.030541691	0.000790057	0.00065301	0.000374022	0.000453461	0.000501059	0.001139532	0.000708465	0.001603675	0.000421568	0.000206847	0.000612608	0.000230529	0.000334013	0.000230531	0.000270276	0.113291723	0.00050912	0.000955472	0.000246427	0.001123453	0.000365716	0.000620578	0.000373748	0.000381641	0.000302073	0.000230531	0.000317983	0.000214632	0.000238479	0.000341868	0.000238467	0.000270276	0.000302144	0.000469216	0.000373665	0.000262328	0.000190784	0.000238479	0.000222581	0.000325933	0.000262328	0.000357744	0.000222581	0.000317985	0.000254377	0.000262328	0.000198744	0.00035778	0.000286176	0.000421519	0.000270278	0.000286174	0.000238479	0.000310013	0.000357742	0.000278226	0.000246429	0.000333908	0.000206682	0.000373629	0.000278224	0.000294125	0.000294125	0.000278224	0.000270276	0.000246429	0.000373653	0.000286174	0.000254379	0.000310023	0.000254377	0.000246429	0.000230531	0.000222581	0.000262326	0.000357744	0.000286174	0.000325933	0.000238479	0.000254377	0.000278224	0.000238479	0.000222581	0.000310023	0.000381827	0.00034182	0.000325922	0.000310011	0.000182821	0.000230529	0.000238479	0.000381627	0.000262326	0.000294123	0.000246429	0.000310023	0.000310023	0.000294125	0.000230529	0.000198732	0.000294125	0.000341856	0.000230529	0.000222545	0.000174872	0.000278212	0.000182822	0.000238479	0.00033387	0.00034182	0.000302073
286616	0.002	0.000384221	0.000287999	0.000191826	0.000270301	0.000252863	0.000244142	0.00048854	0.014388066	0.083823429	0.000645831	0.620300903	0.002219017	0.002702709	0.000209265	0.000585056	1.600251206	0.006576662	0.032957866	0.000778733	0.00070759	0.00046274	0.000375005	0.000331375	0.000873225	0.000759346	0.001935394	0.000453656	0.00027902	0.000820992	0.000383706	0.000357507	0.00028774	0.000252928	0.124637041	0.00058457	0.000890459	0.000313897	0.001100669	0.00031391	0.000610721	0.000209226	0.000444753	0.000252861	0.000322643	0.000148228	0.000244142	0.000252861	0.000244142	0.000252861	0.000340069	0.000305181	0.000392415	0.00028774	0.000261581	0.000235424	0.000313897	0.000296458	0.00027902	0.000270301	0.000331348	0.000331335	0.000348774	0.000261581	0.000296458	0.000261583	0.000409836	0.000270341	0.000444731	0.00028774	0.000409865	0.000156923	0.000200545	0.000226704	0.000270299	0.00027902	0.000322615	0.000209264	0.000340056	0.000244142	0.000322617	0.000296458	0.00028774	0.000226704	0.000348791	0.000296458	0.000270299	0.000261581	0.000348815	0.000244129	0.000235424	0.000244142	0.000226704	0.000313899	0.000235424	0.000287738	0.000305176	0.000357492	0.00027902	0.000287738	0.000244142	0.000305179	0.000261579	0.000357507	0.000252863	0.000252861	0.000366241	0.000209264	0.000226678	0.000340056	0.000331335	0.000348774	0.000287742	0.000279007	0.000340056	0.000287738	0.000226704	0.000348763	0.000331348	0.00028774	0.000313897	0.000261581	0.000366213	0.000322617	0.000270299	0.000340054	0.000270299	0.000226704	0.000270301	0.000374933
286617	0.002	0.000325024	0.000253311	0.000261239	0.000245385	0.000158312	0.000197901	0.000475225	0.013165761	0.075504812	0.000666034	0.573732783	0.001845009	0.00240462	0.00032472	0.000499429	1.108009407	0.006221864	0.030542656	0.000858832	0.000507426	0.000348606	0.000546622	0.000348333	0.000903794	0.000665636	0.001589003	0.00047526	0.000284973	0.000665621	0.000277082	0.000229552	0.000308768	0.000229554	0.111846333	0.000546489	0.000848056	0.000269168	0.00119024	0.000261216	0.000554495	0.000213721	0.00042773	0.000213721	0.000435443	0.000229552	0.00026913	0.000261214	0.000284961	0.000158311	0.000308756	0.000174143	0.000340395	0.000261204	0.000324552	0.000221637	0.000253299	0.000166227	0.000261216	0.000261214	0.000277059	0.000213723	0.000308721	0.000245383	0.000284961	0.000277049	0.00026913	0.000174143	0.000403745	0.00026913	0.000372095	0.00026913	0.000292878	0.000237468	0.000284963	0.000237468	0.000245349	0.000166227	0.000292878	0.000237468	0.000356226	0.000237468	0.000221637	0.000277047	0.000292878	0.000237456	0.00026913	0.000284961	0.000364156	0.000158311	0.000229554	0.000229552	0.000245383	0.000213721	0.000284961	0.000237468	0.000292878	0.00014248	0.000284961	0.00026913	0.000213723	0.000221637	0.000284961	0.000284973	0.000277047	0.000205806	0.000269118	0.000253299	0.000316637	0.000189962	0.000221637	0.00026913	0.000332455	0.000261214	0.000277045	0.000277047	0.000221637	0.00019788	0.000284961	0.000261214	0.000292878	0.000284973	0.000189974	0.000340371	0.000316624	0.000395805	0.000340371	0.000182047	0.000300804	0.000245383
286618	0.002	0.000384781	0.000300807	0.000275704	0.00013365	0.000250619	0.000167079	0.000501606	0.01424655	0.079785183	0.000476546	0.589781585	0.00234499	0.002319254	0.000342698	0.000619403	1.094453859	0.007290832	0.032666392	0.000864061	0.000619677	0.000384521	0.000509922	0.000501679	0.000794588	0.000828715	0.001634546	0.000493212	0.000300757	0.000643876	0.000376128	0.000284034	0.000267326	0.000284034	0.118926331	0.000518243	0.000970548	0.000367625	0.001197161	0.000258986	0.000484794	0.000284036	0.000417828	0.000317489	0.000417849	0.000200494	0.000258971	0.000250619	0.000359283	0.000242264	0.000334195	0.000292389	0.000309137	0.000250619	0.000401028	0.000258974	0.000284036	0.000317452	0.000250619	0.000183763	0.00031745	0.000309097	0.000258971	0.000225556	0.000350878	0.000284034	0.000233911	0.000208848	0.000417736	0.000309095	0.000325807	0.000284047	0.000325805	0.000267326	0.000401028	0.000334208	0.000242264	0.000208848	0.000334157	0.000350917	0.000359233	0.000275679	0.000300742	0.000300742	0.000267326	0.000233911	0.000267326	0.00031745	0.000367586	0.000309097	0.000200482	0.000233911	0.000200494	0.000284034	0.000275656	0.00031745	0.000334172	0.000275669	0.000284034	0.000242264	0.000225558	0.000284034	0.000258971	0.000384448	0.000292387	0.000242264	0.00031745	0.000292389	0.000275679	0.000233925	0.000158725	0.000250619	0.000233911	0.000267326	0.000275679	0.000284034	0.000258974	0.000292387	0.000242264	0.000225558	0.000300742	0.000208848	0.000309097	0.000275679	0.000292387	0.000250619	0.000309097	0.000284034	0.000284034	0.000309097
286619	0.002	0.000316421	0.000218289	0.000225803	0.000248371	0.000135468	0.000158046	0.000376501	0.012918953	0.073443187	0.000610375	0.541053126	0.002028635	0.002158204	0.000293671	0.000595532	1.817043544	0.006032017	0.028885904	0.000892012	0.000596075	0.000346399	0.000474713	0.0004895	0.000927275	0.000452008	0.001541055	0.000338798	0.000270936	0.000527409	0.000331191	0.000210839	0.000255884	0.000203204	0.106852177	0.000444297	0.000950108	0.000218254	0.00098055	0.000316141	0.000572491	0.000293538	0.000338716	0.000210729	0.000383918	0.00022578	0.000203202	0.000210729	0.000286012	0.000248359	0.000293526	0.000248357	0.000398984	0.000278463	0.000218255	0.000180624	0.000308672	0.000173098	0.000240832	0.000263377	0.00027097	0.000255918	0.000263409	0.000173098	0.000240832	0.000270936	0.000293517	0.000285988	0.000391443	0.000233307	0.000338704	0.000210729	0.000316092	0.000346209	0.000255886	0.000210729	0.000150498	0.000240832	0.000188138	0.000263389	0.00036882	0.000248359	0.000210729	0.000195675	0.000180624	0.000308565	0.000361342	0.000263411	0.000338684	0.000210729	0.000293526	0.000270915	0.000248325	0.000278463	0.000270936	0.000158035	0.000278461	0.000203202	0.00015052	0.000270936	0.000165572	0.000203192	0.000346196	0.000263411	0.000263411	0.000278461	0.000316105	0.000278452	0.00030104	0.000210729	0.000210717	0.000233305	0.000210729	0.000248357	0.000255884	0.000233307	0.000263411	0.000248357	0.000210729	0.000173098	0.000218254	0.000240832	0.000293515	0.000270936	0.0002634	0.000218233	0.000210717	0.00022578	0.00022578	0.000210683
286620	0.002	0.000296479	0.000296113	0.000259988	0.00015164	0.000209409	0.000166082	0.000404595	0.011492942	0.068046907	0.000549406	0.513765751	0.00179324	0.002230715	0.000317786	0.000441083	1.463254674	0.005780209	0.026921094	0.000724811	0.000571556	0.000339612	0.000411833	0.000383088	0.000810108	0.000520412	0.001879018	0.000325008	0.000274417	0.000498772	0.000274417	0.000187745	0.00029607	0.000173302	0.102301563	0.000534766	0.00077381	0.00021663	0.00093323	0.000303313	0.000505771	0.000187756	0.000368378	0.000252732	0.000353956	0.000223848	0.000288839	0.00022385	0.000267176	0.000267176	0.000238292	0.000187745	0.000310503	0.000187745	0.000259966	0.000180523	0.00022385	0.000187745	0.000209398	0.00022385	0.000202187	0.000216607	0.000288861	0.000166082	0.000303304	0.000245512	0.000303281	0.000252732	0.000418983	0.000216629	0.000339408	0.000144408	0.000245512	0.00023107	0.000259954	0.000194965	0.000281616	0.000288839	0.000296072	0.00033943	0.000274387	0.000209409	0.000245512	0.000259934	0.000259956	0.000202187	0.000259954	0.000216629	0.000267176	0.000317732	0.000259954	0.000252734	0.000252732	0.000324964	0.000324954	0.00023107	0.000202187	0.000144408	0.00023107	0.000252734	0.000223848	0.000274396	0.000245512	0.000317744	0.00023107	0.000324964	0.000216629	0.00022385	0.000187734	0.000187745	0.00023107	0.000187743	0.00023107	0.000281617	0.000216629	0.00023107	0.000259954	0.000252732	0.00023107	0.00023107	0.000216629	0.000245514	0.000245512	0.000339395	0.000252732	0.000267176	0.000209407	0.000252734	0.000259954	0.000252734
286621	0.002	0.00042885	0.00027658	0.000276551	0.000196263	0.000205184	0.00024087	0.000553472	0.014716368	0.086555619	0.000589263	0.642677696	0.002025855	0.002548564	0.000285473	0.000527114	1.944812672	0.007097203	0.034023982	0.000985675	0.000581014	0.000339425	0.000473258	0.000544671	0.001054426	0.000732487	0.00188973	0.000517891	0.000187341	0.000812946	0.000339026	0.000223025	0.000303342	0.000276551	0.126147555	0.000544455	0.000893273	0.000258709	0.001090292	0.000339002	0.000615952	0.000303315	0.000428385	0.000267631	0.00040149	0.000267658	0.000258709	0.000240867	0.000294396	0.000240867	0.000276551	0.000231948	0.00040149	0.000330077	0.000330079	0.000231934	0.000240867	0.000223025	0.00032116	0.000223025	0.000464082	0.000330104	0.000374712	0.000294396	0.000374699	0.000285473	0.000347935	0.000356908	0.000481929	0.000321144	0.000446107	0.000374699	0.00032116	0.000267631	0.000267672	0.000187341	0.000285473	0.000205183	0.000312237	0.000285473	0.000312237	0.00024979	0.000330082	0.00032116	0.000160552	0.000312237	0.00024979	0.000285473	0.00037471	0.000321146	0.000356843	0.000240854	0.000392527	0.000321157	0.000303318	0.000267631	0.000223025	0.000276551	0.000267631	0.000276554	0.000321157	0.000231948	0.000285476	0.000365761	0.000383592	0.000205184	0.000356841	0.000258709	0.00032116	0.000312211	0.000339015	0.000419318	0.00024087	0.000312235	0.000196262	0.000294393	0.000374683	0.00024979	0.000338999	0.000338999	0.000356841	0.000303315	0.000356843	0.000214104	0.000267631	0.000303315	0.000187341	0.000365801	0.000338999	0.000240867
286622	0.002	0.000311873	0.000303647	0.000288285	0.00014792	0.00022577	0.000217986	0.000366119	0.012700635	0.075625893	0.000537797	0.547114217	0.001822628	0.002342426	0.000311457	0.000475562	1.226234925	0.006713074	0.029813704	0.00093802	0.000545944	0.000311536	0.000389403	0.000475276	0.000802976	0.000529878	0.001963091	0.000459737	0.000295875	0.000545546	0.000288052	0.000241343	0.000334788	0.000233568	0.111375594	0.000413032	0.000896707	0.000272483	0.001108065	0.000303636	0.0004908	0.000241352	0.00033479	0.000233557	0.000490796	0.000288077	0.000280279	0.000342572	0.000264722	0.00022577	0.000272483	0.000326992	0.000249127	0.000288032	0.000326992	0.000210202	0.000241341	0.000280267	0.000256911	0.0002102	0.000334788	0.000272481	0.000334811	0.000233557	0.000241343	0.000256913	0.000303612	0.000264697	0.000397118	0.00022577	0.000358154	0.000241341	0.000288054	0.00026472	0.000249129	0.000327027	0.000233545	0.000256913	0.000264697	0.0002102	0.00031142	0.000186845	0.00032699	0.000264697	0.000233557	0.000272483	0.000326992	0.000303624	0.000264697	0.000256911	0.000264697	0.000210144	0.000334788	0.000210188	0.000358125	0.000171263	0.000311387	0.00014011	0.000233557	0.000233545	0.000256913	0.000280267	0.000365919	0.000264699	0.000319192	0.000233557	0.000280267	0.00022577	0.000365928	0.000210212	0.000381487	0.000233557	0.000241331	0.000264685	0.00019463	0.000303624	0.000358133	0.000272481	0.000303622	0.000280267	0.000249127	0.000241341	0.000334764	0.000241341	0.000311408	0.000342551	0.000295838	0.000280265	0.000256911	0.000186845
286623	0.002	0.000341991	0.000248412	0.000178537	0.000217385	0.000287281	0.000225135	0.000466037	0.013010097	0.073822213	0.000450571	0.549179279	0.001943024	0.00228856	0.000279462	0.000676574	1.256479526	0.006317067	0.029536831	0.000810895	0.000552284	0.000365231	0.000403979	0.000403897	0.000917474	0.000645088	0.001785855	0.000279454	0.000225114	0.00059064	0.000287246	0.0002484	0.000256199	0.00029499	0.110638747	0.000497147	0.000948732	0.000333904	0.001003358	0.000271689	0.000520358	0.000232922	0.000372626	0.00021735	0.00027945	0.000349371	0.000232875	0.000186301	0.000194062	0.000232887	0.000302736	0.000287213	0.000318279	0.000263937	0.000240637	0.0002484	0.000217339	0.000116437	0.000232875	0.000209589	0.0003105	0.000271689	0.000326036	0.000256164	0.0002484	0.000225112	0.000341563	0.000225112	0.000326027	0.000263927	0.000310502	0.000271689	0.000294977	0.000225114	0.000225114	0.0002484	0.000232875	0.000232875	0.0003338	0.000318263	0.000263925	0.000163012	0.000326013	0.000294975	0.000240627	0.000170775	0.000279464	0.0003338	0.000263925	0.00021735	0.000256164	0.000240637	0.0003571	0.000256164	0.000287213	0.000240637	0.000248389	0.0003338	0.000201826	0.000178537	0.00025615	0.000186266	0.0002484	0.000240637	0.000294975	0.00027945	0.000310511	0.000256162	0.000248402	0.000294975	0.000263925	0.0002484	0.0001863	0.000201826	0.000209587	0.00021735	0.000209587	0.000232875	0.000225112	0.000263925	0.000287211	0.000194062	0.000240615	0.000232864	0.00021735	0.000178537	0.000209587	0.0002717	0.00036485	0.0003105
286624	0.002	0.000440664	0.000267847	0.000277498	0.000229584	0.000210451	0.000191319	0.00045937	0.016157023	0.090281149	0.000727772	0.681708271	0.002606659	0.003169436	0.00037313	0.000574889	2.362889946	0.007718576	0.035767176	0.000951258	0.000574873	0.000411779	0.000536038	0.000660671	0.001207384	0.000737367	0.002007129	0.00057428	0.000363537	0.000833363	0.000401858	0.000296802	0.000296603	0.000277412	0.134974417	0.000651209	0.001015465	0.000382741	0.001121066	0.000382683	0.000516727	0.000277412	0.000478402	0.000344377	0.000487978	0.00024873	0.000344377	0.000353956	0.000248715	0.000296544	0.000353941	0.000325243	0.000516849	0.000239148	0.000373073	0.000258283	0.000258283	0.000229569	0.000296544	0.000306111	0.000392222	0.000220002	0.000382669	0.00025828	0.000267862	0.000411365	0.000353941	0.000220002	0.000535881	0.000334807	0.00033481	0.000363506	0.000411351	0.00025828	0.000392234	0.000200871	0.000248701	0.000286979	0.000344374	0.000306113	0.000363508	0.000315675	0.000363508	0.000277412	0.000306111	0.000267847	0.000306111	0.00031569	0.000401758	0.000306111	0.000315678	0.000248715	0.000353941	0.000296544	0.000363506	0.000325243	0.000363508	0.000248715	0.000306096	0.000315675	0.000353925	0.000382638	0.000430469	0.000277414	0.000344374	0.000401772	0.000315675	0.000286979	0.000382638	0.000277412	0.000286979	0.000325243	0.000191305	0.000325243	0.00032524	0.000277412	0.000344374	0.000248715	0.000277412	0.000277412	0.000306111	0.000325243	0.000306111	0.000325243	0.00038264	0.000296529	0.000267847	0.00033481	0.000478428	0.000248715
286625	0.002	0.000331786	0.00025602	0.000180704	0.000158139	0.000195763	0.000150587	0.000474686	0.012878889	0.07199421	0.000587864	0.533803267	0.001801359	0.002280926	0.00024849	0.000527709	1.136573996	0.006296509	0.028928551	0.000695017	0.000633649	0.00046727	0.000421882	0.000497366	0.00088275	0.000580312	0.001450503	0.000482221	0.000203291	0.000753937	0.000293692	0.00022588	0.000233409	0.000218352	0.107987744	0.000384081	0.00087486	0.000233409	0.000972958	0.000263528	0.000444392	0.000278611	0.000286148	0.000248469	0.000308737	0.000188235	0.00022588	0.00022588	0.000255999	0.000271069	0.000301197	0.000188233	0.000391628	0.00021835	0.000338833	0.000240939	0.000263528	0.000248478	0.000301173	0.000188233	0.000210801	0.000240939	0.000323775	0.000203291	0.000248467	0.000308716	0.000316247	0.000165646	0.000353982	0.000195763	0.00042942	0.000165646	0.00035389	0.000263526	0.00022588	0.000218339	0.00022588	0.00021081	0.000255997	0.000188235	0.000308714	0.000278597	0.000301175	0.000240939	0.000286114	0.000255997	0.000316232	0.00021835	0.000346418	0.000233409	0.000255997	0.000248469	0.000195763	0.000203291	0.000263528	0.00022588	0.000255997	0.000286114	0.000271067	0.000203291	0.000210822	0.00033129	0.000255997	0.00022588	0.000210822	0.00022588	0.000263526	0.000195752	0.00022588	0.000218352	0.000263526	0.000225891	0.000218352	0.000271056	0.000278584	0.000210822	0.000233399	0.000263528	0.000255997	0.000346373	0.000316233	0.000293712	0.000263526	0.000218341	0.000240941	0.00022588	0.000331292	0.00023341	0.000301173	0.000286114
286626	0.002	0.000292215	0.000189307	0.000212929	0.000165612	0.000260249	0.000205044	0.000394519	0.013098029	0.076212912	0.000449924	0.566858302	0.002037192	0.002476777	0.000307612	0.000442139	0.998767498	0.006696088	0.029986218	0.000728318	0.000497757	0.000418564	0.00038649	0.000465964	0.000876653	0.000639493	0.001678197	0.000370881	0.000260261	0.000568347	0.000402414	0.000236587	0.000244488	0.000189294	0.112773523	0.000568164	0.000939859	0.000244486	0.001051111	0.000331271	0.000552474	0.000236577	0.000347117	0.000291827	0.000347022	0.000165612	0.00028393	0.000173498	0.000315475	0.000323479	0.000299691	0.000228702	0.000505048	0.000252373	0.000315487	0.000236589	0.000236589	0.000197157	0.000283909	0.000236589	0.00025236	0.000260249	0.000283909	0.000228702	0.000276025	0.000126181	0.000276019	0.000181386	0.000362781	0.000291817	0.000370751	0.000205032	0.00034701	0.000260247	0.000205044	0.000236589	0.000299679	0.00030758	0.000299716	0.000299679	0.000323353	0.000157727	0.000252362	0.000228702	0.000244476	0.000244488	0.000339111	0.000252362	0.000378603	0.000315465	0.000276031	0.000291792	0.000244476	0.000252373	0.000212908	0.000165612	0.000283907	0.000283907	0.000291794	0.000299679	0.000276019	0.000276019	0.000346998	0.000268134	0.000268134	0.000220817	0.000339111	0.000212929	0.000244474	0.000236589	0.00018927	0.000220817	0.000252373	0.000260249	0.000244476	0.000268134	0.000268134	0.000212931	0.000291794	0.000228678	0.000268122	0.000212929	0.000276019	0.000260237	0.000307566	0.000276021	0.000228702	0.000260249	0.000307566	0.000236625
286627	0.002	0.000449042	0.000304796	0.000194607	0.000203053	0.000219975	0.000228447	0.000541789	0.013572634	0.081018725	0.000508072	0.606630266	0.001801943	0.002493711	0.000329986	0.000440607	1.165180014	0.00632374	0.032397267	0.00081544	0.000550762	0.000330176	0.000491261	0.00051644	0.000940712	0.000771253	0.002048237	0.000474063	0.000287712	0.000457224	0.000330001	0.000236896	0.000296347	0.000296119	0.120375553	0.000567552	0.001085019	0.000211514	0.001144527	0.000321541	0.000635092	0.000321501	0.000346914	0.000262277	0.000440128	0.000245358	0.000296197	0.000279213	0.000236896	0.000194593	0.000313042	0.000169211	0.000389217	0.000253817	0.000380751	0.000194593	0.000321527	0.000279198	0.000338422	0.000194593	0.000287659	0.000194593	0.000330001	0.0002792	0.000355346	0.0002792	0.000346884	0.000279198	0.000592599	0.000262279	0.000448564	0.000228435	0.000338422	0.000380739	0.000270738	0.000321503	0.000211503	0.000253817	0.0002792	0.00017766	0.000397672	0.000296121	0.000321501	0.000262279	0.00026223	0.000203053	0.000245358	0.000270738	0.000372279	0.000194593	0.000219975	0.00030458	0.000296121	0.00030458	0.000279198	0.000346884	0.000313055	0.000228422	0.000321503	0.000287659	0.000203017	0.000313042	0.000203053	0.000296119	0.000211501	0.000380739	0.000338422	0.000262277	0.000313042	0.0002792	0.000355343	0.000313042	0.000296121	0.00030458	0.000296119	0.000236896	0.000287659	0.000279189	0.000262277	0.000279198	0.000245356	0.00029607	0.000296121	0.000287659	0.000321501	0.000245358	0.000270713	0.00030458	0.00031304	0.000177659
286628	0.002	0.000395084	0.000180932	0.000147935	0.000279435	0.00018081	0.000205502	0.000501713	0.013698434	0.076701907	0.000509961	0.590236421	0.002057277	0.002414888	0.000304287	0.000650379	1.100429343	0.006902318	0.031224372	0.000916258	0.000551506	0.000386692	0.000402924	0.000411197	0.000971413	0.000641815	0.001533332	0.000320578	0.000221902	0.000823147	0.000345221	0.000205477	0.000197247	0.000304139	0.116123294	0.000411156	0.00099609	0.000246559	0.001210725	0.000369851	0.000658014	0.000312307	0.00041924	0.000246561	0.000435753	0.000164373	0.000328757	0.00030409	0.00026301	0.000287653	0.000386339	0.000230122	0.00029587	0.000197247	0.00035345	0.000271216	0.000230122	0.000238341	0.000304114	0.000271216	0.00037807	0.000189027	0.000312309	0.000156153	0.00034521	0.000230109	0.000238317	0.000254776	0.000493341	0.000221892	0.000353399	0.000254776	0.00030409	0.000312309	0.000246559	0.000205465	0.000262996	0.00022189	0.000328759	0.000287651	0.000353401	0.000279433	0.000312307	0.00019721	0.000320527	0.000213685	0.00030409	0.000271216	0.000411141	0.000262996	0.000230122	0.000246559	0.000336964	0.000262996	0.000336964	0.000180809	0.000320527	0.000246559	0.000213683	0.000221902	0.000263008	0.000271216	0.000238339	0.000312307	0.000254778	0.000221902	0.000353426	0.000246547	0.000279433	0.000279433	0.000254776	0.000246559	0.000221904	0.000304088	0.000279433	0.00022188	0.000320527	0.000254778	0.00030409	0.000246559	0.000295883	0.000189016	0.000254776	0.000197247	0.00030409	0.00028764	0.000353401	0.000238339	0.000320525	0.00030409
286629	0.002	0.000338765	0.000247591	0.000189792	0.000255807	0.000198068	0.000264084	0.000478819	0.013835812	0.080785145	0.00050376	0.594439586	0.001990589	0.002500507	0.000247554	0.000504168	1.142823593	0.006779684	0.03116683	0.000779008	0.000587503	0.000354889	0.000520212	0.000371356	0.000975366	0.000594619	0.001872113	0.000528537	0.000206294	0.000611203	0.000247554	0.000264094	0.000173325	0.000288816	0.115639553	0.00041272	0.001074844	0.000346614	0.00103349	0.000297064	0.000685593	0.000255805	0.000379672	0.000239301	0.000412689	0.000173287	0.000222785	0.000288814	0.000239301	0.000288814	0.000255805	0.000264059	0.000420893	0.000247554	0.000272308	0.000280561	0.000214547	0.000148532	0.000214547	0.000346612	0.000264057	0.000181539	0.000305329	0.000198042	0.000412689	0.000264057	0.000379596	0.000222798	0.000462224	0.000313555	0.00032182	0.000288814	0.000437382	0.000272308	0.000338324	0.000264057	0.000214547	0.000206294	0.000338351	0.000247554	0.00023105	0.000313568	0.000247542	0.000280561	0.000214547	0.00027231	0.000338324	0.00023105	0.000445686	0.00023105	0.000313568	0.000297089	0.000297052	0.000288814	0.00032182	0.0002228	0.00027231	0.000297066	0.00023105	0.000255805	0.000255805	0.000330071	0.000247554	0.00032187	0.000198043	0.000206294	0.000280561	0.000288811	0.000189768	0.000288814	0.000198043	0.00027231	0.000206294	0.000239301	0.000272308	0.00032182	0.000297064	0.000189778	0.000247554	0.000247542	0.000156783	0.000247552	0.000214547	0.000214547	0.000231038	0.000247554	0.000214547	0.000231048	0.000272298	0.000189791
286630	0.002	0.000347935	0.000243269	0.000312687	0.000260562	0.000269248	0.000191078	0.000408322	0.014418996	0.083882341	0.000486707	0.625225915	0.002094455	0.002560126	0.000286619	0.000574131	1.147717651	0.007449361	0.033179417	0.000959529	0.000661372	0.000565366	0.000426093	0.000512936	0.001009047	0.000565119	0.001821868	0.000417123	0.000234505	0.00078296	0.000356101	0.000277932	0.00020845	0.000260588	0.123901813	0.00050408	0.000895736	0.000312687	0.001209559	0.0003822	0.000582431	0.000251878	0.000503996	0.000199763	0.000469222	0.000304015	0.000330057	0.000251917	0.00039091	0.000217134	0.000399566	0.000243191	0.000451771	0.000208449	0.000303987	0.000304041	0.000330057	0.000234505	0.000347428	0.000304028	0.000312676	0.000260562	0.000373526	0.000303989	0.000277932	0.000356088	0.000382328	0.000251862	0.000503926	0.000373474	0.000408447	0.000234505	0.00032136	0.000234505	0.000277932	0.000295329	0.00038221	0.000199751	0.00035614	0.000217121	0.000356088	0.000243191	0.000217134	0.000251878	0.000234505	0.000260562	0.000338731	0.000243191	0.000286619	0.00022582	0.000286619	0.000269248	0.000303987	0.000260562	0.000373472	0.000277919	0.000251875	0.000286617	0.000260562	0.000217121	0.000260562	0.000277932	0.000338731	0.000373498	0.000303974	0.000243191	0.000321358	0.000295303	0.000330033	0.000260562	0.000347391	0.000277932	0.000234518	0.000243191	0.000251878	0.000321347	0.000416924	0.000312676	0.000277932	0.000312674	0.000390884	0.000243178	0.000312663	0.000347417	0.000303987	0.000260562	0.000286619	0.000330044	0.000295303	0.000364786
286631	0.002	0.000363412	0.000206187	0.000263905	0.000206175	0.000164978	0.000239165	0.000404329	0.013515856	0.079031036	0.000577959	0.585852409	0.002031234	0.00233888	0.000222681	0.000677517	1.163743015	0.00730602	0.031759091	0.000885908	0.000503943	0.000429314	0.0004786	0.000404415	0.000809499	0.000586165	0.001729937	0.000420761	0.000272153	0.000635769	0.000338153	0.000247411	0.000247411	0.000247411	0.117654737	0.000627488	0.000892002	0.00035466	0.001057417	0.000321672	0.000429044	0.000305165	0.00042897	0.000214423	0.000346389	0.000280399	0.000239163	0.000296893	0.000338141	0.000263919	0.000321635	0.000230917	0.00043717	0.000305141	0.000387647	0.000239163	0.000255659	0.000272153	0.000206175	0.000222671	0.000206175	0.000230917	0.000305141	0.000255657	0.000412414	0.000222671	0.000362908	0.000230917	0.000478491	0.000197917	0.000338104	0.00030519	0.000346389	0.000338166	0.000280397	0.000247411	0.000272153	0.000280399	0.000288647	0.00027214	0.000387637	0.000280399	0.000272153	0.000222671	0.000255669	0.000305143	0.000214411	0.000272163	0.000420699	0.000197928	0.000296893	0.000197928	0.000296895	0.000173187	0.000395881	0.000156681	0.000354622	0.000313387	0.000305141	0.000189681	0.00026388	0.000263905	0.000222669	0.000239163	0.000263905	0.000280399	0.000346374	0.000296893	0.00013194	0.000288647	0.00026393	0.000280399	0.000272151	0.000288659	0.000263905	0.000222671	0.000280399	0.000296893	0.000354622	0.000131915	0.000338129	0.000230917	0.000247386	0.000296895	0.000230917	0.000263905	0.000247411	0.000288645	0.000346362	0.000263892
286632	0.002	0.00035013	0.000307079	0.000221743	0.000162042	0.000221743	0.000272967	0.000563343	0.013934746	0.081377293	0.000597766	0.602224373	0.002212747	0.002401075	0.000281456	0.000529572	1.162194819	0.006997885	0.030838872	0.000865038	0.000538104	0.000289984	0.000460865	0.000717499	0.001033774	0.000734607	0.001823217	0.000383828	0.000315583	0.000751579	0.000307094	0.000221743	0.000230311	0.000153514	0.12266946	0.000503427	0.001042283	0.000289973	0.001230646	0.000213216	0.000725716	0.000196156	0.000315558	0.000221743	0.000375297	0.000264389	0.000255857	0.000213214	0.000315558	0.000247328	0.000264385	0.000332615	0.000409415	0.000332651	0.000324113	0.000255857	0.000298501	0.000255883	0.000187628	0.000281442	0.000332604	0.00024733	0.000272914	0.000281444	0.000281442	0.000307079	0.000341144	0.000213214	0.000375286	0.000230271	0.000383799	0.000196158	0.000409523	0.000247328	0.000375273	0.000213214	0.000315558	0.000187628	0.000221743	0.000315571	0.000324072	0.000272914	0.000341142	0.000281442	0.00024733	0.000298499	0.000349672	0.000272914	0.000400856	0.000196157	0.000324087	0.000307043	0.000324087	0.000255857	0.000392326	0.0002388	0.000255857	0.000221743	0.000307028	0.000383813	0.00020466	0.000272914	0.000264372	0.000247328	0.000307028	0.000332615	0.000349672	0.000366729	0.000341142	0.000281442	0.000255857	0.000238787	0.000230271	0.000315558	0.000255857	0.000324085	0.000298488	0.000255857	0.000255855	0.000204685	0.000307028	0.000324085	0.000204685	0.0002388	0.000272914	0.000298499	0.000307028	0.000332615	0.000281444	0.000213214
286633	0.002	0.000437498	0.000312213	0.000267464	0.000231813	0.000169394	0.000276378	0.000374466	0.014083883	0.084870776	0.0005981	0.63134196	0.001934117	0.002745396	0.000222966	0.000526746	1.272617602	0.006947368	0.03505279	0.000877734	0.000643034	0.000455351	0.000580296	0.000490777	0.00085683	0.00083014	0.00197873	0.000490675	0.00032987	0.000669323	0.000294211	0.000213971	0.000249633	0.000320998	0.127769239	0.000428083	0.000919441	0.000285295	0.001205984	0.000401249	0.000562011	0.000267464	0.000445936	0.000205055	0.000401249	0.000222886	0.000320956	0.000294211	0.000303125	0.00026745	0.000312042	0.000267466	0.000347732	0.000365548	0.000303154	0.00025855	0.000401222	0.000329873	0.000231789	0.000240719	0.000445814	0.000267466	0.00031204	0.000205055	0.000249633	0.000249633	0.000374451	0.000249633	0.000499513	0.000329859	0.000517297	0.000267437	0.000392308	0.000347757	0.000374515	0.000258547	0.000374464	0.000294209	0.000320956	0.000365548	0.000312042	0.000294211	0.000312042	0.000401209	0.000338787	0.000303112	0.000374477	0.000285308	0.000410192	0.000276378	0.00031204	0.000347701	0.000401196	0.000222886	0.000383365	0.000303125	0.000240705	0.00021397	0.000329873	0.000258547	0.000320956	0.000205043	0.000329873	0.000338787	0.000285295	0.000383365	0.000338802	0.000303128	0.000312028	0.000383365	0.000276378	0.000294211	0.000294211	0.000213971	0.000240717	0.000392279	0.000231762	0.00027638	0.000338787	0.000276378	0.000267437	0.000312042	0.00027634	0.000222886	0.000294211	0.000312042	0.000294209	0.00031204	0.000401196	0.000320956
286634	0.002	0.000533706	0.000390679	0.000237906	0.000256939	0.000275974	0.000275971	0.000638057	0.016116423	0.091702214	0.000771897	0.689429063	0.002295251	0.002920909	0.000380822	0.000552655	1.400078638	0.00772812	0.036703028	0.001060909	0.000629098	0.00044779	0.000609902	0.000714536	0.001029238	0.000762052	0.002140547	0.000418974	0.000390636	0.000772104	0.000428307	0.000333156	0.000275971	0.000304521	0.135761386	0.00059029	0.001287312	0.000333068	0.001239713	0.000266456	0.000542617	0.000304521	0.000494978	0.000314036	0.000380653	0.000333083	0.000285489	0.000218874	0.000428318	0.000266456	0.000314036	0.00029502	0.000380684	0.000304523	0.000361621	0.000266456	0.000295004	0.000304521	0.000314038	0.000256939	0.000371133	0.000295004	0.000399685	0.000266456	0.000371152	0.000237906	0.000428264	0.000323553	0.000418746	0.000237906	0.000447382	0.000275971	0.000266456	0.000342588	0.000399685	0.000352132	0.000409229	0.000295004	0.000275974	0.000275971	0.000418732	0.00026647	0.000285489	0.000323553	0.000437734	0.000237906	0.000266456	0.000361632	0.000390168	0.000247438	0.000333071	0.00023788	0.000304521	0.000333071	0.000304492	0.000285503	0.000275971	0.000371136	0.000218873	0.00022839	0.000314038	0.000333068	0.000371133	0.000428261	0.000294992	0.000323553	0.000342586	0.000333071	0.0003997	0.000323553	0.00039017	0.000333071	0.000295006	0.000266456	0.000333068	0.000266454	0.000333071	0.000285491	0.00024741	0.000275971	0.000304507	0.000266456	0.000352103	0.000323556	0.000371133	0.000295004	0.000475815	0.000380651	0.000361621	0.000342586
286635	0.002	0.000295211	0.000311694	0.00026952	0.000286388	0.000193729	0.00024425	0.000505568	0.012980247	0.080353591	0.000472091	0.60292318	0.001759661	0.002526105	0.00032884	0.000421578	1.182201448	0.007197747	0.032937394	0.000913638	0.000658197	0.000421651	0.000463613	0.000463878	0.00078417	0.000666227	0.001715851	0.000404245	0.000320053	0.0007422	0.000404417	0.000227407	0.000311629	0.000286378	0.118581389	0.000632159	0.000868604	0.000303246	0.00119007	0.000336925	0.000589981	0.000286363	0.000429761	0.000311631	0.000277942	0.000244252	0.000202138	0.000286363	0.000261097	0.000202138	0.000353744	0.000261097	0.00038751	0.00027794	0.000370602	0.00024424	0.000311631	0.000160027	0.000235806	0.000294787	0.000269518	0.000218984	0.00024425	0.000286363	0.00024425	0.000345336	0.000303208	0.000218984	0.000412725	0.000235829	0.00037905	0.000202139	0.000379023	0.000210561	0.000387444	0.000227393	0.000328476	0.000277942	0.000252674	0.000185293	0.000269518	0.000277927	0.000252674	0.000261097	0.000235804	0.000261095	0.000269518	0.000269516	0.000345308	0.00024425	0.000320051	0.000286363	0.000252674	0.000252671	0.000320053	0.000303208	0.000252674	0.000261097	0.000294787	0.000261097	0.000227405	0.000261097	0.000320053	0.000379036	0.000345319	0.000185293	0.00027794	0.000311629	0.000218959	0.000286378	0.000320042	0.000395868	0.000328489	0.000227405	0.000261108	0.000227405	0.000269506	0.000277942	0.000269518	0.00027794	0.000286363	0.000218984	0.000202139	0.000210561	0.000303208	0.000311631	0.000286363	0.000294787	0.000235829	0.000294761
286636	0.002	0.000301399	0.000225989	0.000203156	0.000270898	0.000188098	0.00017307	0.000398963	0.01300974	0.074101569	0.000565032	0.532402859	0.00171609	0.002318365	0.0002784	0.000414434	0.588135514	0.006366567	0.028155426	0.000755275	0.000474775	0.000384281	0.000316201	0.000369052	0.000813935	0.000595018	0.001525537	0.000399063	0.000248337	0.000549995	0.00027092	0.000210681	0.000225707	0.0002784	0.1061246	0.000497202	0.000972383	0.000240834	0.000972379	0.000233253	0.000481795	0.000233255	0.000376421	0.00022573	0.000255827	0.00024078	0.000278389	0.000180584	0.000383811	0.000150486	0.000293449	0.000203156	0.000248269	0.000263354	0.000323568	0.000233253	0.000180583	0.000203156	0.000195631	0.000218206	0.000308509	0.000210681	0.000285925	0.000173058	0.00015801	0.00022573	0.000300998	0.000293471	0.000429021	0.000255827	0.000285924	0.000158033	0.000323557	0.000270875	0.000263352	0.000173059	0.000331069	0.000240778	0.000173059	0.000293449	0.000331082	0.000180561	0.000218206	0.000233255	0.00026335	0.000308565	0.000391344	0.000173059	0.000338606	0.000248303	0.000255827	0.000270875	0.000270875	0.000263352	0.000285935	0.000180583	0.000255827	0.00019561	0.000195599	0.000218204	0.000248303	0.000233253	0.000255827	0.000270877	0.000255827	0.000255828	0.000188107	0.000203156	0.000308495	0.00022573	0.000331082	0.000293447	0.000368703	0.000157988	0.000316021	0.000338594	0.000263352	0.000218204	0.000248301	0.00022573	0.00022573	0.000233255	0.000218184	0.000233253	0.000323523	0.000218204	0.000255827	0.000316021	0.000240778	0.000203146
286637	0.002	0.000425392	0.000195452	0.0002889	0.000195389	0.000195389	0.000288838	0.000586783	0.014168818	0.079204422	0.000714561	0.618182358	0.002066881	0.00257305	0.000382372	0.000561615	0.699848252	0.007011186	0.032053641	0.000869543	0.000664284	0.000374283	0.000603985	0.000365751	0.000901894	0.000740111	0.001808425	0.000382309	0.000288851	0.000714329	0.000305854	0.000297358	0.000263352	0.000263352	0.120297175	0.000467548	0.00093589	0.000305877	0.001046847	0.000237865	0.000586518	0.000288836	0.000441935	0.000212379	0.000382349	0.000254855	0.000348343	0.000305826	0.000322816	0.000263352	0.00033131	0.000237865	0.000552482	0.000305826	0.000348303	0.000263352	0.000271846	0.000178373	0.000331325	0.000195389	0.000331325	0.000271848	0.000331313	0.000288836	0.00028034	0.000246361	0.000331325	0.00028034	0.000424851	0.000382461	0.000382349	0.000229369	0.000297319	0.00028034	0.000254855	0.000212379	0.000263349	0.000246359	0.000280316	0.000254858	0.0003738	0.000254868	0.000322816	0.000246359	0.000263352	0.000254855	0.000280355	0.000212379	0.000424783	0.000212379	0.000229346	0.000271858	0.000331313	0.000220873	0.000263352	0.000229369	0.000271846	0.000237865	0.000288836	0.000322816	0.000365306	0.000314322	0.000331313	0.000339885	0.000356799	0.000297332	0.000407782	0.000339821	0.000356797	0.000237865	0.000263352	0.000246359	0.000263349	0.000246359	0.000246359	0.000237865	0.000297332	0.000288836	0.00023784	0.000322816	0.00028034	0.000288838	0.000297332	0.000288825	0.000195364	0.000314322	0.000263349	0.000212379	0.000254853	0.000297332
286638	0.002	0.000341486	0.000326519	0.000133426	0.000103776	0.000207552	0.000185314	0.000415495	0.011752262	0.069411329	0.000593665	0.530146011	0.001907933	0.002245202	0.000222377	0.000534471	1.683069008	0.006058719	0.02705239	0.000781809	0.000631223	0.000378396	0.00043793	0.000489722	0.000868783	0.000593638	0.001689409	0.00038571	0.000259518	0.000645978	0.000311372	0.000229802	0.000274299	0.000303938	0.10402687	0.000437698	0.000794306	0.000311363	0.000794119	0.000207552	0.000541505	0.000259441	0.000348483	0.000296502	0.000326188	0.000244658	0.000185314	0.000214964	0.000229791	0.000148252	0.000252027	0.000281677	0.000392934	0.000192727	0.000252027	0.000229789	0.000222379	0.000177902	0.000200139	0.000259439	0.000281666	0.000207552	0.000177881	0.000229789	0.000222266	0.000163076	0.000289091	0.000252029	0.000318763	0.000281688	0.000400368	0.000222377	0.000252007	0.000266854	0.000170467	0.000333655	0.000237202	0.000177901	0.000244616	0.000274266	0.000237202	0.000177891	0.000311339	0.000274266	0.000229778	0.000200139	0.000229791	0.000237202	0.000318763	0.000244614	0.000192727	0.000192727	0.000214964	0.000200118	0.000274266	0.000192727	0.000318752	0.000259439	0.00037064	0.000252027	0.000259452	0.000266863	0.000259441	0.000348426	0.000274266	0.000303916	0.000274266	0.000266841	0.000252027	0.000185314	0.000214955	0.000192727	0.000303916	0.000244614	0.000229789	0.00025205	0.000266852	0.000244616	0.000281668	0.000252038	0.000252027	0.000318719	0.000311329	0.000214966	0.000252016	0.000200139	0.000318741	0.000237202	0.000296493	0.000289135
286639	0.002	0.000283113	0.000320142	0.000126497	0.000171143	0.000208348	0.000238168	0.000335007	0.011867436	0.070327045	0.000610795	0.533467087	0.001675468	0.00245738	0.000260514	0.000484225	0.975894707	0.005999926	0.028871551	0.000777498	0.000544162	0.000379969	0.000439377	0.000364832	0.000737699	0.00058844	0.001696453	0.000424475	0.000297688	0.000670663	0.000379614	0.00023067	0.000208348	0.000193489	0.105004226	0.00046908	0.000887036	0.000215788	0.000879412	0.000267876	0.000521258	0.000208348	0.000334857	0.000245552	0.000416888	0.000260434	0.000253039	0.00022323	0.00023067	0.000238123	0.0002902	0.00020836	0.000461567	0.000290211	0.000238112	0.000238123	0.000208348	0.000260434	0.00027532	0.000252996	0.000297664	0.000230683	0.000200907	0.000200907	0.00022323	0.000215788	0.000275318	0.000156239	0.000334881	0.000305139	0.000290189	0.000208348	0.000252994	0.000260434	0.000230672	0.000208348	0.000238112	0.000305093	0.000260436	0.000200895	0.000312524	0.000208347	0.000178552	0.000260458	0.000208315	0.00023067	0.0002902	0.000260436	0.000305082	0.000334845	0.000282758	0.000171143	0.000230661	0.00023811	0.000379549	0.00021579	0.000230648	0.000282758	0.000230672	0.000245565	0.000230672	0.000208348	0.000275316	0.000290202	0.000290222	0.000245552	0.000208348	0.00023811	0.00022323	0.000208348	0.000312522	0.000260425	0.000252996	0.000245552	0.000163692	0.000252996	0.000267876	0.000238112	0.000267878	0.000230661	0.00030508	0.000290209	0.000290198	0.000193467	0.000334845	0.000260425	0.000305136	0.000260436	0.000208348	0.000305082
286640	0.002	0.000346904	0.000255679	0.000263915	0.000189689	0.000173194	0.000164946	0.000462152	0.013188991	0.079370073	0.000586184	0.595523143	0.001931362	0.002757397	0.000255704	0.000561671	1.20556215	0.006771764	0.031836689	0.000811869	0.000578438	0.000355066	0.000561428	0.000528252	0.000826204	0.000710328	0.001721676	0.000362921	0.000239184	0.000784773	0.000445713	0.000247433	0.000239172	0.000239172	0.115385067	0.000511883	0.000891836	0.000288658	0.000941793	0.000296906	0.000710104	0.000305165	0.000305165	0.000214431	0.000395898	0.00022268	0.000362919	0.000181442	0.000313438	0.000288732	0.000255667	0.000181441	0.000387677	0.000189664	0.000346414	0.00028867	0.000255669	0.000280409	0.000181442	0.000272163	0.000272153	0.000338152	0.000338168	0.000321661	0.000173182	0.00024742	0.000404148	0.000305152	0.00046195	0.000206183	0.000412393	0.000321647	0.000272161	0.000313413	0.000206183	0.000222677	0.000305163	0.000296916	0.000280409	0.000280409	0.000288658	0.000189688	0.000288658	0.000206183	0.000263903	0.000173182	0.000230903	0.000280409	0.000412467	0.000263915	0.000280409	0.000387637	0.000156699	0.000206185	0.000305128	0.000214431	0.000255669	0.000263917	0.000239172	0.000230926	0.000288658	0.000230913	0.000280399	0.000296904	0.000247433	0.000272163	0.000288658	0.000222677	0.000296904	0.00028866	0.000280409	0.000255656	0.000296904	0.000280412	0.00024742	0.000263915	0.000272161	0.000296904	0.000296904	0.000272149	0.000305152	0.00024742	0.000255656	0.000189664	0.000305154	0.000230926	0.000329893	0.000255667	0.00024742	0.000272163
286641	0.002	0.000472841	0.00020709	0.000231939	0.000149103	0.0003148	0.000215399	0.000314802	0.013201235	0.077711693	0.000654992	0.599471827	0.00204839	0.002686256	0.000273407	0.000547494	1.096508353	0.007028667	0.031761706	0.000831936	0.000572455	0.000356353	0.000555545	0.000439351	0.000821321	0.000596883	0.001837677	0.000431094	0.000314774	0.000713174	0.000339797	0.000290046	0.000265075	0.000256788	0.11511765	0.000430905	0.000979119	0.000265073	0.001195345	0.000273357	0.00057198	0.000265075	0.000563554	0.000223667	0.000381118	0.000289922	0.000339637	0.000240223	0.000273357	0.000223657	0.00028164	0.000207088	0.000339639	0.00028164	0.000281642	0.000231939	0.000248506	0.00025679	0.000314836	0.000273357	0.000289922	0.000198805	0.000248506	0.000198804	0.000190521	0.000289924	0.000298207	0.000231939	0.000514075	0.000231939	0.000389338	0.000182237	0.000389326	0.000248506	0.000323058	0.000198804	0.000306491	0.00034792	0.000231939	0.000289937	0.000298207	0.000306491	0.000223657	0.000240223	0.000207088	0.000273355	0.000256788	0.000339637	0.000372848	0.000198793	0.000265073	0.000265073	0.000273355	0.000347907	0.000314774	0.000248506	0.000223654	0.00021536	0.000265073	0.00025679	0.000414202	0.00033134	0.000173953	0.000265075	0.000248493	0.000240221	0.000314776	0.000215372	0.000314774	0.000223654	0.000306491	0.000207088	0.000265073	0.00028164	0.00025679	0.000240209	0.000265073	0.000215372	0.000265073	0.000198804	0.000347907	0.000223654	0.00028164	0.00021536	0.000289924	0.000289924	0.000265073	0.000273357	0.000265073	0.000207075
286642	0.002	0.000256577	0.000232427	0.000224379	8.01E-05	0.000232393	0.000208376	0.000440991	0.012710129	0.077606948	0.000537524	0.577360672	0.001997889	0.002565565	0.000296525	0.0004975	1.554669729	0.006355465	0.030437914	0.000917243	0.000505547	0.000240728	0.000441163	0.000497258	0.000834435	0.000561448	0.001810694	0.000400761	0.000344713	0.000569536	0.000384784	0.00024842	0.00031255	0.000280508	0.110667264	0.00045697	0.000890675	0.000192323	0.001172609	0.000344579	0.000432954	0.000296513	0.00041685	0.000272459	0.000376719	0.000272459	0.000248418	0.000232403	0.000208328	0.000272459	0.000264447	0.000144231	0.000416766	0.000192324	0.000280474	0.000272459	0.000216364	0.000288486	0.000208352	0.000240406	0.000336593	0.000152256	0.000344593	0.000304513	0.000360632	0.000232391	0.000408821	0.000280474	0.000408741	0.000248406	0.000368695	0.000248418	0.000296501	0.000224379	0.000168283	0.000232393	0.000200337	0.000216352	0.00032054	0.000232369	0.000264447	0.000328555	0.00031254	0.000296501	0.000224379	0.000272459	0.00031254	0.00031255	0.000296501	0.000272461	0.000344607	0.00024842	0.000304515	0.000296501	0.000368647	0.000280472	0.00024842	0.000184298	0.000232391	0.000216364	0.000224377	0.000296501	0.000304513	0.000256432	0.000256432	0.000304515	0.000288488	0.000224379	0.000296501	0.000264447	0.000328569	0.000224381	0.000296499	0.000288486	0.000336567	0.000240406	0.00028046	0.000336569	0.000344581	0.000296501	0.000296501	0.000280474	0.000288486	0.000256432	0.000200337	0.000256432	0.00028845	0.000272459	0.000264447	0.000200339
286643	0.002	0.000425978	0.000217051	0.000199662	0.000147576	0.000217023	0.000303834	0.000347385	0.014591605	0.08132011	0.000477842	0.625858228	0.002067822	0.002577479	0.000234385	0.000599832	1.379269466	0.007603161	0.032987369	0.000801758	0.00052161	0.000330136	0.000573376	0.000434309	0.001078242	0.000643036	0.001935046	0.000434372	0.000225705	0.000834687	0.000338571	0.000295152	0.00033861	0.000381989	0.121546934	0.000581935	0.00093902	0.000164938	0.001130828	0.000234385	0.000564653	0.000303847	0.000451595	0.000234413	0.000347251	0.000217023	0.000217023	0.000260429	0.000303836	0.000251747	0.000338571	0.000217023	0.000408139	0.000269109	0.000399377	0.000243065	0.000217012	0.000277791	0.000295165	0.000234374	0.000321196	0.000260429	0.000269111	0.00028647	0.000312516	0.000347238	0.000277791	0.000295152	0.000390656	0.000217023	0.000347251	0.000225703	0.000338558	0.000277804	0.000381974	0.000260429	0.00035592	0.000321194	0.000225705	0.000303834	0.000364612	0.000321198	0.000373294	0.000286473	0.000260429	0.000260455	0.000442767	0.00028647	0.000321194	0.000260429	0.000329876	0.000329876	0.000373297	0.000295152	0.000364599	0.000260442	0.000321194	0.000355935	0.000182287	0.000260429	0.000364599	0.000329876	0.000234385	0.000277754	0.000312514	0.000269111	0.000390669	0.000260429	0.000312516	0.000269109	0.000338558	0.000312514	0.000286473	0.000277793	0.000286457	0.000338558	0.000338558	0.000312514	0.000277791	0.000243067	0.000303808	0.000173619	0.000347238	0.000295152	0.000312514	0.000199661	0.000277791	0.000225703	0.000251749	0.000251747
286644	0.002	0.000353414	0.00024153	0.000241489	0.000213624	0.000213624	0.00018576	0.000594908	0.015905518	0.089594756	0.000623032	0.666022815	0.002248828	0.002662556	0.000278668	0.000744449	1.222102289	0.007487736	0.034944471	0.000942344	0.000669902	0.000353069	0.000594882	0.000548467	0.001051156	0.000585723	0.001948365	0.000427472	0.000306589	0.000687954	0.000390167	0.00027864	0.000204337	0.000334382	0.132164583	0.000585748	0.001172487	0.000260064	0.001302973	0.000380881	0.000613379	0.00037152	0.000455281	0.000334396	0.000343699	0.000269354	0.000343657	0.000269351	0.000362233	0.000315792	0.000269351	0.000287941	0.000380809	0.000287927	0.000306477	0.000195047	0.000334382	0.000260064	0.000260064	0.000232199	0.000260078	0.000334368	0.00043662	0.000287927	0.000343657	0.000352944	0.000417991	0.000260064	0.000445911	0.00027864	0.000343657	0.000269351	0.000445923	0.000408699	0.000250775	0.000148566	0.000306505	0.000325081	0.00037152	0.000287927	0.000380809	0.000260064	0.000325081	0.000232199	0.000260064	0.000315822	0.000371522	0.000343673	0.000306503	0.000297216	0.000334368	0.000297218	0.000343671	0.000287929	0.000380809	0.000343657	0.000325067	0.000232199	0.000306508	0.000343643	0.000315792	0.000315792	0.00037152	0.000436566	0.000352974	0.000334368	0.000436606	0.000287929	0.000352944	0.000241489	0.000287927	0.000241489	0.00033437	0.00027864	0.000287913	0.000315792	0.000343657	0.000278626	0.000343657	0.000260064	0.000297216	0.00027864	0.000390095	0.00041796	0.000325079	0.000315778	0.000315792	0.000325081	0.000297216	0.000287927
286645	0.002	0.000381363	0.000261513	0.00019421	0.0001718	0.0001718	0.000224088	0.000418486	0.012308963	0.068638775	0.00062077	0.530067413	0.001606133	0.002179321	0.000239038	0.000523555	1.451925892	0.006526028	0.02819961	0.000757139	0.000531636	0.000298985	0.000478559	0.000343636	0.000755451	0.000605727	0.001454037	0.000396104	0.00023157	0.000590769	0.000276376	0.000283878	0.000298852	0.000231603	0.105475296	0.000448362	0.000845655	0.000268907	0.000897882	0.000231558	0.00051569	0.000239027	0.000328686	0.000268905	0.000403482	0.000224088	0.000239027	0.000246496	0.000358553	0.000231556	0.000313735	0.000186739	0.000321226	0.00019421	0.000231556	0.000276387	0.000224065	0.000246496	0.000239038	0.000268941	0.000298819	0.00017927	0.000209149	0.000209149	0.00018673	0.000313722	0.000268905	0.000268907	0.000410999	0.000239029	0.000291326	0.00017927	0.000298785	0.000224088	0.000328697	0.000239027	0.000388498	0.0001718	0.000231556	0.000216617	0.000276376	0.000179259	0.000186739	0.000201678	0.000253966	0.000261448	0.000239027	0.000268907	0.000261436	0.000171801	0.000231556	0.00019421	0.00024652	0.000306241	0.000298785	0.000201678	0.000291315	0.000283844	0.00019421	0.000209149	0.00020916	0.000246497	0.000239005	0.000276376	0.000246499	0.000276376	0.000253955	0.000253988	0.000313724	0.000209149	0.000164319	0.000291315	0.000239027	0.000239027	0.000186728	0.000276376	0.000231558	0.000291313	0.000253966	0.000209147	0.000283844	0.000209149	0.000276376	0.000201678	0.000283844	0.000231558	0.000291315	0.000239027	0.000328663	0.000306254
286646	0.002	0.000385557	0.000200204	0.000161704	0.000177102	0.000169403	0.000207928	0.000485486	0.012742979	0.072517542	0.000616679	0.547275034	0.001912367	0.00227042	0.000308189	0.000532129	1.487840981	0.00627811	0.029706838	0.000765649	0.000516852	0.000370146	0.000446866	0.000547327	0.000879129	0.000601403	0.001631191	0.000300354	0.000254103	0.000562639	0.000269505	0.000308005	0.000254126	0.000192514	0.109395605	0.000493193	0.000948813	0.000277204	0.000933392	0.000284917	0.000531688	0.000246416	0.000415927	0.000315729	0.000346589	0.000223303	0.000200204	0.000184803	0.000207868	0.000254117	0.000246404	0.000184803	0.000516094	0.000261804	0.000346529	0.000238705	0.000215604	0.000215604	0.000223303	0.000223303	0.000269503	0.000254119	0.000254105	0.000269503	0.00022328	0.000200204	0.000269505	0.000200204	0.000377354	0.000261804	0.000261804	0.000207905	0.00034652	0.000146279	0.000284906	0.000269505	0.000369642	0.000177103	0.000261804	0.000177091	0.000284906	0.000284906	0.000300296	0.000146291	0.000261804	0.000207891	0.000223293	0.000254105	0.000254105	0.000223305	0.000231004	0.000261804	0.000284917	0.000207903	0.000269505	0.00016168	0.000277204	0.000223303	0.000277181	0.000207903	0.000231004	0.000200204	0.000254094	0.000269505	0.000300306	0.000254103	0.000238705	0.000277204	0.000369619	0.000261804	0.000315706	0.000254105	0.000223303	0.000161691	0.000184803	0.000200204	0.000238703	0.000231004	0.000207891	0.000277193	0.000346506	0.000292607	0.000408143	0.000277229	0.000331189	0.000292582	0.000215604	0.000292607	0.000292605	0.000238703
286647	0.002	0.000333908	0.00022234	0.000237198	0.000259398	0.00025942	0.000207518	0.000430074	0.01251841	0.070544536	0.000600949	0.537982459	0.001983162	0.002058006	0.000237174	0.000571696	1.686631758	0.006250194	0.028131222	0.000848775	0.000467803	0.000378544	0.000459953	0.000408002	0.000779251	0.000534387	0.001652083	0.000370725	0.000237163	0.000578801	0.000266819	0.000214941	0.000259442	0.000192695	0.104212523	0.000311346	0.00082387	0.000163049	0.000995001	0.000274253	0.000511731	0.000251998	0.000392949	0.00021495	0.000259399	0.00022234	0.000237163	0.000192695	0.000244562	0.00026683	0.000318699	0.000177872	0.000430048	0.000244575	0.000259398	0.00031871	0.000266808	0.000266852	0.00027422	0.000200096	0.000274218	0.00020752	0.000259409	0.000170449	0.000289065	0.000274218	0.000326111	0.000244573	0.000378122	0.000303865	0.000340943	0.000200105	0.000214928	0.000192695	0.000333533	0.000251987	0.000237163	0.000200105	0.000266786	0.000289043	0.000281632	0.000274218	0.000251985	0.000237163	0.000207518	0.000237165	0.000311287	0.000200107	0.000289043	0.000133403	0.000266808	0.000237152	0.000200105	0.000251985	0.000200085	0.000296453	0.000237163	0.000185283	0.000207518	0.000333544	0.000259398	0.000229752	0.00022234	0.000333533	0.000200105	0.000229752	0.000296453	0.000281642	0.000214928	0.00026681	0.000237163	0.000155627	0.000229752	0.000200105	0.000266808	0.000214928	0.000244564	0.000296453	0.000259398	0.000266808	0.000229784	0.000207518	0.000289041	0.000192695	0.00028163	0.000259398	0.00027422	0.000207518	0.000289043	0.00022234
286648	0.002	0.000305458	0.000219139	0.000164293	0.000242531	0.000219057	0.000250376	0.000477475	0.013247068	0.074345928	0.000563843	0.560393371	0.00185534	0.002424759	0.000297401	0.000548622	1.443075481	0.006272547	0.029462777	0.000690899	0.000595678	0.000305212	0.000391318	0.000532529	0.000964085	0.000634481	0.001633536	0.000446296	0.00026607	0.000579538	0.000273836	0.000281659	0.000250355	0.000266	0.109804584	0.000555946	0.000814791	0.000172117	0.00108194	0.00028167	0.000540196	0.000383541	0.00050105	0.000273822	0.000281649	0.000211237	0.000305118	0.000211237	0.000219059	0.000273822	0.000344272	0.000258177	0.000438237	0.00019559	0.000250353	0.000164306	0.000211235	0.000266002	0.000164294	0.000211235	0.000258166	0.000258177	0.000367708	0.000219059	0.000203412	0.000320777	0.00036773	0.000195588	0.000438249	0.000219061	0.000328588	0.000242529	0.000273817	0.000266	0.000226882	0.000172117	0.000281647	0.000242529	0.000281623	0.00028946	0.000375566	0.000234706	0.000250353	0.000297294	0.000258177	0.000312941	0.000258177	0.000336424	0.000359886	0.000226882	0.000172117	0.000297294	0.00028946	0.000305118	0.000320765	0.000242529	0.000226884	0.000211235	0.000281659	0.000266	0.000187764	0.000234706	0.000281649	0.000383425	0.000312943	0.000258176	0.000305118	0.000219047	0.000305118	0.000226884	0.000250353	0.000258177	0.000203412	0.000273822	0.000234706	0.000273822	0.000226882	0.00022687	0.000352059	0.000258177	0.000187764	0.000344235	0.000289483	0.000289471	0.000367706	0.000226882	0.000242531	0.000258154	0.000226882	0.00022687
286649	0.002	0.000330015	0.000269127	0.000199635	0.000130197	0.000243035	0.000321206	0.000512362	0.014192727	0.081819118	0.000616967	0.626928999	0.002032634	0.002602711	0.000312512	0.000538853	1.085422551	0.007425557	0.032560271	0.000862831	0.000591161	0.000451973	0.000547211	0.000538634	0.000869132	0.000721421	0.001794949	0.000469038	0.000251714	0.000712591	0.000347285	0.000173596	0.000251714	0.000277754	0.121208989	0.00032995	0.000903808	0.000208354	0.001174071	0.000329833	0.000686187	0.000286433	0.000390622	0.000216995	0.000468813	0.000243022	0.000286435	0.000243061	0.000321154	0.000225676	0.000355901	0.000225676	0.000329833	0.000295116	0.000373284	0.000295127	0.000269073	0.000303807	0.000312488	0.000269073	0.000364554	0.000338513	0.000338513	0.000190955	0.000225663	0.000277754	0.00036458	0.000269073	0.000486306	0.000286435	0.000399286	0.000208315	0.000295153	0.000312473	0.000260395	0.000260395	0.000286435	0.000199635	0.000286435	0.000286461	0.000347192	0.000243035	0.000286433	0.000295116	0.000251714	0.000329833	0.000364569	0.000321154	0.000321141	0.000295114	0.000312473	0.000251688	0.000303794	0.000234356	0.000277754	0.000277754	0.000190956	0.000208315	0.000269073	0.000269073	0.000347194	0.000225673	0.000321154	0.000303807	0.000269073	0.000355873	0.000355873	0.000303794	0.000286435	0.000269075	0.000199622	0.000269049	0.000347168	0.000234354	0.000277754	0.000312473	0.000303794	0.000269075	0.000216982	0.000208315	0.000329833	0.000216969	0.00032983	0.000338513	0.000416684	0.000277754	0.000269073	0.000355873	0.000364565	0.000338542
286650	0.002	0.000442469	0.000265114	0.000238592	0.000194421	0.000203245	0.000167897	0.000548251	0.014045581	0.084243305	0.000717024	0.625209168	0.002140958	0.003089391	0.000274082	0.000530825	1.408312899	0.007802887	0.033232403	0.000878752	0.000540004	0.000300474	0.000495085	0.000521793	0.000902537	0.000583703	0.001684495	0.000362334	0.000326972	0.000530582	0.000273937	0.000344672	0.000247428	0.000300474	0.124259762	0.000459659	0.001088771	0.000265128	0.001079927	0.000300448	0.000680929	0.000371154	0.000424401	0.000362332	0.000424282	0.000220917	0.000229755	0.000176721	0.000388856	0.00023859	0.000256266	0.000247441	0.000344658	0.000335823	0.000291612	0.000282774	0.000344647	0.000309312	0.000212081	0.000238579	0.000415365	0.000273979	0.000353468	0.000265103	0.000318121	0.000194343	0.00050383	0.00030045	0.000326959	0.00023859	0.000388856	0.000300446	0.000300448	0.000247428	0.000379979	0.000335794	0.000344632	0.000300448	0.000300448	0.000247428	0.000459615	0.000282774	0.00031811	0.000247428	0.000309283	0.00015906	0.000397678	0.000291612	0.000335796	0.000309285	0.000265088	0.000229755	0.000273939	0.000256237	0.000229755	0.000167896	0.000397665	0.000203243	0.000309285	0.000265101	0.00023859	0.000309283	0.000318121	0.000265101	0.000247428	0.000265101	0.000344632	0.000282774	0.000371141	0.000291612	0.000371141	0.000273952	0.000256277	0.000247404	0.00024743	0.000273937	0.000309285	0.000220917	0.000406529	0.000326957	0.000265088	0.000379979	0.000247428	0.00023859	0.000291612	0.000212068	0.000265101	0.000265101	0.000247428	0.000238592
286651	0.002	0.00035055	0.000185751	0.000235791	0.000142885	0.00022868	0.000257257	0.000378852	0.011622092	0.067983555	0.000579405	0.520615697	0.001730541	0.002193752	0.000250092	0.000550989	1.005507745	0.005942158	0.026517974	0.000616752	0.000515347	0.000336003	0.000407664	0.000414752	0.000722727	0.000651184	0.00134771	0.000371698	0.000285782	0.000529197	0.000371673	0.000228627	0.000207184	0.000214328	0.099954162	0.000400207	0.000801386	0.000228616	0.000966345	0.000257196	0.000557805	0.000250049	0.000264338	0.000207184	0.000321565	0.000178606	0.000235772	0.000250049	0.000257214	0.000235772	0.000242904	0.000228616	0.000300092	0.000164318	0.000250048	0.000171462	0.000221471	0.000235761	0.000271494	0.000128596	0.000228618	0.000178606	0.000292915	0.000214328	0.000257193	0.000257193	0.000221473	0.000221473	0.000421685	0.000157152	0.000350124	0.000185749	0.000264359	0.000185751	0.000235759	0.000185751	0.00028577	0.000264338	0.000228616	0.000200037	0.000335801	0.000185751	0.000221462	0.000250049	0.000200039	0.000278626	0.000278607	0.000207183	0.00023577	0.000207183	0.000257193	0.000228618	0.000314359	0.000250048	0.000292915	0.000235759	0.000264336	0.000228616	0.000228616	0.000157142	0.000250039	0.000221473	0.000235761	0.000321481	0.00028578	0.000257216	0.00028577	0.000150029	0.000250049	0.000221473	0.000271481	0.000207172	0.000192894	0.000221471	0.000235759	0.000264336	0.000178597	0.000257193	0.000207152	0.000257171	0.000242904	0.000221471	0.000300058	0.00017142	0.000192894	0.000207183	0.000278626	0.000250048	0.000192894	0.000142885
286652	0.002	0.000376488	0.000237915	0.000161106	0.000161106	0.000153434	0.000222493	0.000383718	0.012821754	0.072959597	0.000653228	0.539197303	0.001989638	0.002152553	0.000314588	0.000445582	1.556791128	0.00641556	0.028217538	0.00080904	0.000561332	0.000322649	0.000407108	0.000422223	0.00104548	0.000614395	0.001508541	0.000422135	0.000222482	0.00059933	0.000322237	0.000237823	0.000184121	0.000199489	0.107573619	0.000583726	0.000798803	0.000268512	0.001153558	0.000260851	0.000491294	0.000237823	0.000345389	0.000184099	0.000376007	0.000222491	0.000245496	0.000191795	0.000230154	0.000283867	0.000237823	0.000207136	0.000406675	0.000191793	0.000253168	0.000260839	0.000253168	0.000168778	0.000291526	0.000245496	0.000260839	0.00022248	0.000268512	0.000145763	0.000199466	0.000329908	0.000299221	0.000191793	0.000414437	0.000260839	0.000345299	0.000237825	0.000276182	0.00031454	0.00022248	0.000184122	0.000222461	0.000230152	0.000253157	0.000283855	0.000360597	0.000153434	0.000199466	0.000260839	0.000184121	0.000245496	0.00022248	0.000222468	0.000291528	0.000207138	0.000276182	0.000253168	0.000184121	0.00022248	0.000253145	0.00017645	0.000237825	0.000207136	0.000207125	0.000283855	0.000207115	0.000245496	0.000283855	0.00030686	0.000291526	0.000237825	0.000429779	0.000245496	0.000283855	0.000306894	0.000253157	0.000245494	0.000253168	0.000291526	0.000260839	0.000253157	0.000276182	0.000237823	0.00017645	0.000337558	0.000245494	0.0002685	0.000276182	0.000168778	0.000230152	0.000260839	0.00022248	0.000253166	0.000299197	0.000268512
286653	0.002	0.000388088	0.000288821	0.00023917	0.000181421	0.00025564	0.000288674	0.000478595	0.01410455	0.078704137	0.000660411	0.604106598	0.001988718	0.002613857	0.000272145	0.000569942	2.116029362	0.006699291	0.031147519	0.000852413	0.000561865	0.000404593	0.000528169	0.000519994	0.000966503	0.000676923	0.001880075	0.000247456	0.000296895	0.000759823	0.000296934	0.000247392	0.000140188	0.000288662	0.114687054	0.00044551	0.000867121	0.000255638	0.001082335	0.000329895	0.000627251	0.000247392	0.000478492	0.000222654	0.000346363	0.000263885	0.000272132	0.000189668	0.000247392	0.00020616	0.000280378	0.000329868	0.000263887	0.000288625	0.000321612	0.000189667	0.000280378	0.000164916	0.000255638	0.000297031	0.00024738	0.000305132	0.000288625	0.000214407	0.000247392	0.000338103	0.000329858	0.000263885	0.000453678	0.00020616	0.00030514	0.000173174	0.00036288	0.00029687	0.000247392	0.00032987	0.00028038	0.000164927	0.00025564	0.000230863	0.00035461	0.000263885	0.000181371	0.000346348	0.000239145	0.000288625	0.000313365	0.000214395	0.000371115	0.00025564	0.000280378	0.00025564	0.000296835	0.00020616	0.000313326	0.000305128	0.000189642	0.000263897	0.000288625	0.00020616	0.000222652	0.000305118	0.000371088	0.000288625	0.000313365	0.000288611	0.000329868	0.000255638	0.000305118	0.000296858	0.000305118	0.000164927	0.000239145	0.000354583	0.000247392	0.000222652	0.000329858	0.000321621	0.000313363	0.000288625	0.000263885	0.000197913	0.00028038	0.000214407	0.000313365	0.000197914	0.000263885	0.000255638	0.000197913	0.000263885
286654	0.002	0.000362375	0.000308018	0.000238726	0.000130877	0.000177085	0.000192505	0.00036977	0.012923949	0.073118242	0.000508676	0.549275822	0.001934589	0.002239272	0.000254113	0.000462661	0.983801863	0.006353468	0.028997876	0.000773222	0.000532267	0.000339173	0.000416089	0.000439266	0.000840448	0.00060113	0.0016072	0.000392944	0.00025409	0.000655295	0.000415948	0.000277175	0.000308191	0.000277187	0.107733856	0.000508487	0.00082513	0.000246424	0.000979606	0.000246378	0.000570195	0.000261779	0.000323373	0.000261779	0.000354214	0.000261777	0.000254101	0.000215581	0.000331094	0.00023098	0.000269488	0.000269477	0.000254078	0.00023098	0.000284877	0.000261802	0.00023868	0.000200183	0.000269475	0.000161686	0.000338806	0.000223279	0.000200183	0.00023098	0.000261779	0.000223279	0.0003927	0.000261777	0.000315719	0.000307963	0.000338792	0.000261777	0.000277175	0.000184783	0.000284875	0.000292576	0.000169385	0.00023098	0.000261777	0.000269475	0.000415893	0.000292574	0.000254076	0.000277175	0.00023098	0.000269488	0.000315672	0.000346494	0.000323382	0.000200183	0.000261777	0.000223279	0.000277175	0.000200171	0.000377303	0.000277175	0.000346493	0.000246378	0.000284873	0.000207881	0.000177072	0.000254076	0.000284854	0.000300276	0.000346469	0.000269477	0.000307972	0.000300272	0.000307972	0.000223279	0.000292574	0.000269477	0.000269475	0.000277198	0.000207814	0.00023868	0.000238678	0.000307974	0.000284873	0.000207881	0.000307972	0.000184784	0.000307963	0.000277175	0.000315672	0.000277177	0.000292574	0.000184772	0.00023098	0.000277177
286655	0.002	0.000342667	0.00018596	0.000200858	0.000238028	0.000208274	0.000223141	0.000372037	0.012284908	0.070515204	0.000484078	0.529778562	0.002004494	0.002162462	0.000275261	0.000446924	1.131187967	0.006302901	0.028923077	0.000738605	0.000476864	0.000335141	0.000402109	0.000334733	0.000789651	0.000580892	0.001822981	0.000483848	0.000178534	0.000558418	0.000401862	0.000252891	0.000178511	0.000141321	0.104039367	0.0003497	0.000819409	0.000245452	0.000826729	0.000357079	0.000625403	0.000312407	0.000431581	0.000223139	0.000290079	0.000200824	0.000245454	0.000215702	0.000252891	0.000215691	0.000267768	0.000260396	0.000394292	0.000200824	0.000275204	0.000223152	0.000208263	0.000252891	0.000267767	0.000223139	0.000275204	0.000200826	0.000267767	0.000148759	0.000245452	0.000267767	0.000275204	0.000200826	0.00039427	0.000193387	0.000334742	0.000193387	0.000342159	0.000193387	0.000230576	0.000401773	0.000275205	0.000275205	0.0002157	0.000245452	0.00032727	0.000223141	0.000223117	0.000171062	0.000215702	0.000193387	0.000282633	0.000245452	0.000409156	0.000327285	0.000260339	0.000156175	0.000185949	0.000245454	0.000260328	0.000267755	0.000185926	0.000230576	0.00032727	0.000319844	0.000223139	0.000193387	0.000260328	0.000275205	0.000230576	0.000193386	0.000297518	0.000245454	0.000238015	0.000178489	0.000275204	0.000290081	0.000238015	0.000223139	0.00021568	0.000252891	0.000275205	0.000290079	0.000267767	0.000230578	0.000275205	0.000319835	0.000237993	0.000342146	0.000334709	0.000282644	0.000290081	0.000163624	0.000275194	0.000319833
286656	0.002	0.000360854	0.00023007	0.000183992	0.000229989	0.000260666	0.000214657	0.00038346	0.012832234	0.071419849	0.000575534	0.547033886	0.001957587	0.002329981	0.000329939	0.000437258	1.334271797	0.006265156	0.028870111	0.000893143	0.000615057	0.000368522	0.000583378	0.00046027	0.001021689	0.000529462	0.001639352	0.000360502	0.000252989	0.00061423	0.000260656	0.000291331	0.000291388	0.000291367	0.104853345	0.00041418	0.001006632	0.000214691	0.001060325	0.000375766	0.000537093	0.000291331	0.000299	0.00020699	0.000368101	0.000229989	0.000252989	0.000222322	0.000322009	0.000245322	0.000214655	0.000252987	0.000268322	0.000268299	0.000275989	0.00026832	0.000237657	0.000183991	0.000237668	0.000153315	0.000283654	0.000253001	0.000322007	0.000191657	0.000314298	0.000214645	0.000306654	0.000245287	0.000306631	0.000322009	0.000329663	0.000252987	0.000375672	0.000276035	0.000275998	0.000191657	0.000283652	0.000275987	0.000245312	0.000214657	0.000298987	0.00020698	0.000260654	0.000222322	0.000191646	0.000275987	0.000229989	0.000268322	0.000337328	0.000245322	0.000229989	0.000237657	0.00036803	0.000237657	0.000298987	0.000252987	0.000275964	0.000329652	0.000268322	0.000252987	0.000229989	0.000237657	0.000237655	0.000283654	0.000237657	0.000291319	0.000153326	0.000306652	0.000245322	0.000298987	0.000298987	0.000237668	0.000283654	0.000298985	0.000268322	0.000237657	0.000199324	0.000237657	0.000298985	0.000322007	0.000168647	0.000237655	0.000214657	0.000222324	0.000168658	0.000237657	0.000298985	0.000245322	0.00020699	0.000229989
286657	0.002	0.000368865	0.000256316	0.000256246	0.000176191	0.000160164	0.000136129	0.000432646	0.013730756	0.075520726	0.000521066	0.580392431	0.001802251	0.002272063	0.000368649	0.000617684	1.79111582	0.006937877	0.030421919	0.000965411	0.000569487	0.000376882	0.000448799	0.000424871	0.000882119	0.000553168	0.001599176	0.000488768	0.000272259	0.000705633	0.000320378	0.00020019	0.000232222	0.000272259	0.110655618	0.000513033	0.000890125	0.000384547	0.001099375	0.000368352	0.000480691	0.000304291	0.000432568	0.000304289	0.00040855	0.000184175	0.000280291	0.000152144	0.000272259	0.000216205	0.000296283	0.000280267	0.000392387	0.000376396	0.000344354	0.000224214	0.000232208	0.000272283	0.00023222	0.000216205	0.000312298	0.00023222	0.000248235	0.000296319	0.000256244	0.000280267	0.000296295	0.000256244	0.000480661	0.000248247	0.000344362	0.000176155	0.00035236	0.000336331	0.000304291	0.00025622	0.000280267	0.00026425	0.000296283	0.000288276	0.000400464	0.000280315	0.000304289	0.000280265	0.000264254	0.000232232	0.000280267	0.000312296	0.00031231	0.000224214	0.000224214	0.000272283	0.000304315	0.000216193	0.000288274	0.000272259	0.000168125	0.000248235	0.000304291	0.000344328	0.000296283	0.000352346	0.000304289	0.000232222	0.000248235	0.000288274	0.000256244	0.000240217	0.000328313	0.000208198	0.000312298	0.00026425	0.000168159	0.000208198	0.000328313	0.000312296	0.000312286	0.000272257	0.00023222	0.000248235	0.00026425	0.000160152	0.000256244	0.000224214	0.000296283	0.000208198	0.000208174	0.000224214	0.000272247	0.000248235
286658	0.002	0.000375098	0.000211823	0.000211799	0.000228091	0.000244383	0.000219944	0.000309568	0.013771043	0.078263372	0.00049744	0.589042558	0.001998194	0.002492152	0.000301504	0.000709737	1.279662973	0.006741534	0.03102612	0.00085853	0.000808665	0.000334332	0.000448395	0.00049733	0.001036472	0.000644567	0.001668263	0.000391209	0.000219944	0.00066067	0.000276982	0.000236236	0.000285153	0.000244383	0.113465721	0.000399513	0.000872758	0.000358672	0.00103639	0.000415597	0.000578699	0.000334015	0.000505367	0.000260675	0.000342162	0.000244383	0.000203652	0.000244383	0.000244383	0.000228091	0.000268822	0.00025253	0.000431824	0.00026882	0.000334027	0.000366587	0.000260675	0.00018736	0.000219944	0.000252518	0.000301406	0.000268822	0.000317698	0.000195494	0.000276969	0.00026882	0.000358466	0.000195506	0.000415646	0.000252528	0.00045639	0.0002851	0.000252528	0.000301404	0.000301406	0.000244383	0.000301404	0.000187359	0.000350295	0.00018736	0.000293259	0.000138483	0.000219944	0.000219944	0.000309529	0.000301443	0.000317698	0.000236238	0.00026881	0.000252528	0.000219944	0.000260663	0.000382893	0.000285114	0.000285114	0.000219944	0.000228091	0.000236236	0.000293261	0.000236238	0.000309551	0.000342138	0.000325844	0.000268822	0.000219944	0.000285114	0.000252528	0.000382903	0.000244383	0.000244349	0.000211775	0.000285114	0.000211799	0.000317711	0.000171031	0.000203652	0.00026882	0.000228091	0.000276969	0.000342197	0.000252506	0.000293261	0.000309553	0.000293259	0.000203652	0.000317698	0.000211762	0.000203652	0.000244383	0.000309551
286659	0.002	0.00046887	0.000292683	0.000282901	0.000204837	0.000302395	0.000224346	0.000595394	0.016756817	0.094037487	0.000527095	0.694870802	0.00215531	0.003012841	0.00036096	0.000703262	2.081064364	0.008391595	0.03686579	0.001107099	0.000958315	0.000390299	0.000683365	0.000556368	0.001300035	0.000859556	0.002007637	0.000390168	0.000263361	0.000703126	0.00050757	0.000282872	0.00030238	0.000292625	0.135559322	0.000536743	0.001015875	0.000370733	0.001241138	0.000380444	0.000712657	0.000331643	0.000458445	0.000312133	0.000312133	0.000302424	0.000243853	0.000243853	0.000419446	0.000292625	0.000331641	0.000263361	0.000292639	0.000331641	0.000351149	0.000390311	0.000282869	0.000273131	0.000282857	0.000224346	0.000312133	0.000312133	0.000399921	0.000302377	0.000331641	0.000273116	0.00051713	0.000263361	0.000546467	0.000185315	0.000478055	0.000214591	0.000468215	0.000360904	0.000292625	0.000214591	0.000292625	0.000380412	0.00036089	0.000341394	0.000370657	0.000360904	0.000234099	0.0002341	0.00030238	0.000273116	0.000360904	0.000263361	0.000399935	0.000390165	0.00030238	0.000292625	0.000458503	0.000341394	0.000399923	0.000351149	0.000380412	0.000351149	0.000390168	0.000263361	0.000263347	0.000282828	0.000409693	0.000390182	0.00037066	0.000292639	0.000360904	0.000292625	0.000380412	0.000331641	0.000253608	0.000321886	0.000263347	0.000253608	0.000302377	0.000370657	0.000302377	0.000360904	0.00029261	0.000360904	0.000341396	0.000399923	0.00037066	0.000419429	0.000360904	0.000341394	0.000292625	0.000331641	0.000273116	0.000370657
286660	0.002	0.000349624	0.00019406	0.000217348	0.000310636	0.000263957	0.000201824	0.000450531	0.012362703	0.074470703	0.000684606	0.548520876	0.001801922	0.002311793	0.000256182	0.000474275	1.061571854	0.006078505	0.029546815	0.000802996	0.00060706	0.000443049	0.000481887	0.000497208	0.000816189	0.000645369	0.001448642	0.000419499	0.000271686	0.000473949	0.000318283	0.000155248	0.000256159	0.000209585	0.106465704	0.000411562	0.000995231	0.000333913	0.001120252	0.000364929	0.000364933	0.000256159	0.000504947	0.000256159	0.000349391	0.000287209	0.000225125	0.000209587	0.000302724	0.000178536	0.000232873	0.000256161	0.000232873	0.000263936	0.000326022	0.000209585	0.000380464	0.000217337	0.000263923	0.000248398	0.000326023	0.000256159	0.000256159	0.000271686	0.000248398	0.000302745	0.000403833	0.000263923	0.000403731	0.000225086	0.000294976	0.000294974	0.000325998	0.000372644	0.000232838	0.000256159	0.000263923	0.00016301	0.00031826	0.000186299	0.000318295	0.000263923	0.000209585	0.000310497	0.000217348	0.000178524	0.000279447	0.000232873	0.000287199	0.000232873	0.000279459	0.000225112	0.000333785	0.00022511	0.000341571	0.000209585	0.000256161	0.000209573	0.000271663	0.000217348	0.000232873	0.00019406	0.000287211	0.000263899	0.000209585	0.000271684	0.000279447	0.000294972	0.000201824	0.000201824	0.000248398	0.000302735	0.000232873	0.000248398	0.000279447	0.000248398	0.000271684	0.000201789	0.000256161	0.00019406	0.000302735	0.000232873	0.000232861	0.000271686	0.000279447	0.000341548	0.000333785	0.000217348	0.000263923	0.000232873
286661	0.002	0.000357593	0.00020094	0.000178663	0.000141371	0.000133931	0.000186037	0.000282768	0.012090836	0.072265411	0.000543704	0.53057297	0.001960471	0.00222291	0.000245552	0.00044706	1.012191294	0.006382178	0.027959542	0.000702169	0.0004546	0.000335159	0.000498851	0.000394613	0.000827288	0.000595848	0.001628274	0.000372231	0.000230657	0.000640748	0.000334862	0.000193456	0.000327809	0.00023811	0.103594973	0.000431785	0.000879347	0.000186014	0.000775029	0.000200895	0.000506345	0.000282742	0.000305091	0.000223218	0.000305076	0.000193456	0.00026042	0.000215776	0.000282744	0.000275301	0.000319968	0.00026042	0.000446661	0.000223229	0.000305065	0.000297634	0.000230659	0.000171133	0.000267863	0.000252969	0.000297657	0.000163682	0.000319959	0.000238099	0.00031999	0.000342313	0.000342324	0.000193456	0.000334864	0.000275303	0.000327398	0.000193456	0.000372064	0.000223218	0.000260421	0.000200897	0.000215776	0.000163682	0.000260421	0.000245539	0.000349765	0.000208337	0.000327398	0.000215776	0.000230657	0.000163693	0.000305055	0.000208337	0.000267861	0.000238099	0.000171112	0.000267861	0.000223218	0.00026042	0.000297623	0.000186003	0.000178574	0.000267861	0.000319957	0.000186014	0.000215776	0.000290195	0.000327385	0.000290182	0.000245527	0.000230659	0.00025298	0.000223218	0.000305065	0.000186014	0.000171133	0.00025298	0.000252969	0.000327385	0.000171133	0.000215776	0.000208337	0.000208337	0.000230659	0.000178574	0.000230659	0.000178541	0.000305065	0.000290184	0.000282742	0.000223216	0.000185983	0.000208326	0.000267861	0.000193456
286662	0.002	0.000482442	0.000276549	0.000169448	0.000222957	0.000249753	0.000356745	0.000464025	0.014206626	0.08483186	0.000839722	0.653468719	0.001971113	0.002502118	0.000356748	0.000607144	1.049398233	0.007577335	0.033627491	0.000841742	0.000554225	0.000374838	0.00063374	0.000615901	0.000991289	0.000795065	0.00190646	0.000392556	0.000240794	0.000598065	0.000365665	0.000329978	0.000249713	0.000321126	0.124122008	0.000526509	0.001027233	0.000401565	0.00113454	0.000347842	0.000588978	0.000330005	0.000553339	0.000240794	0.000347815	0.00025863	0.000356734	0.000267563	0.000285386	0.000231877	0.000356772	0.000312142	0.000454916	0.00031214	0.000365665	0.000196202	0.000392445	0.000294305	0.000240794	0.000312129	0.000410282	0.000276469	0.000321059	0.000329978	0.000285386	0.000303223	0.000285386	0.000392421	0.00041919	0.000347815	0.000383503	0.000249713	0.000294305	0.000214039	0.00026755	0.000240794	0.000321155	0.000222944	0.00031214	0.000240794	0.000347813	0.00025863	0.000285386	0.000133774	0.000303209	0.00025863	0.000303225	0.000329978	0.000276469	0.000347815	0.000276456	0.000285386	0.00031214	0.000285386	0.000294292	0.000303223	0.000294303	0.000330003	0.00026755	0.000365651	0.000294292	0.000347801	0.000329978	0.000285386	0.000303223	0.000329978	0.00026755	0.000294305	0.000294305	0.000329978	0.000347815	0.000321059	0.000338896	0.000258632	0.000258632	0.000222957	0.000285373	0.000231877	0.00030322	0.000329978	0.000321059	0.000276467	0.000285359	0.000338896	0.000321059	0.000231877	0.000258603	0.000258619	0.000356732	0.000294305
286663	0.002	0.000322805	0.000300216	0.000247385	0.000164915	0.000187403	0.000217388	0.000404954	0.013326896	0.071705546	0.000615636	0.531708915	0.001800902	0.002346349	0.000262389	0.000435425	1.275621555	0.006245441	0.027628592	0.000797436	0.000555924	0.00026994	0.00032237	0.000420191	0.000833398	0.000577792	0.001527332	0.000345006	0.000209904	0.000495212	0.000299947	0.000232382	0.000232393	0.000254869	0.102693204	0.000510133	0.000886061	0.000224896	0.000870896	0.000269884	0.000457541	0.000277381	0.000397378	0.000322348	0.000367426	0.000262366	0.000194898	0.00021739	0.00025486	0.000239877	0.000352379	0.000269895	0.000269861	0.000269884	0.00032237	0.000337351	0.000247372	0.000179907	0.000232382	0.000239877	0.000284855	0.0001949	0.000322404	0.000239877	0.000262377	0.000299847	0.000322335	0.000262377	0.000382384	0.000217388	0.000239877	0.000277358	0.000337329	0.00029235	0.000299846	0.000209892	0.000269861	0.000209892	0.000284842	0.000187403	0.000269863	0.000224883	0.000254869	0.000187403	0.000262364	0.00031484	0.000254869	0.00032238	0.000277403	0.00029235	0.000337338	0.000187392	0.000239877	0.000164904	0.000299846	0.000269861	0.000254869	0.000262389	0.000247374	0.000254869	0.000179885	0.000239877	0.000254869	0.000307331	0.00023238	0.000254869	0.000202384	0.000254869	0.000337338	0.000254869	0.000247374	0.00023238	0.000239879	0.000224885	0.000277358	0.0001724	0.000217388	0.000164915	0.000254869	0.000269861	0.000254747	0.000277356	0.000277356	0.000322335	0.000307343	0.000239875	0.000209892	0.00013492	0.00023238	0.000299846
286664	0.002	0.000364495	0.000273153	0.000174377	0.000174388	0.000242626	0.000235041	0.000424771	0.01232009	0.07262076	0.000584422	0.542599182	0.001859411	0.002282026	0.000295819	0.000531295	1.566217444	0.006238321	0.028497691	0.000776588	0.000516437	0.000257853	0.000523885	0.000371775	0.000668025	0.000592207	0.001521928	0.000326026	0.000197123	0.000637757	0.000356496	0.000310882	0.000212286	0.00027295	0.104875644	0.000379257	0.000766683	0.000227449	0.000934186	0.000257889	0.000523537	0.000272939	0.0003792	0.000212286	0.00039435	0.000227449	0.000212286	0.000197123	0.000272952	0.000197123	0.000310884	0.000242612	0.000371513	0.000219867	0.000265371	0.000242624	0.000257776	0.000174377	0.000204704	0.000235032	0.000250195	0.000219867	0.000310859	0.000288113	0.000227449	0.000204704	0.000250195	0.000204704	0.000546266	0.000242612	0.000341185	0.000242612	0.000310861	0.00023503	0.000250184	0.000181959	0.000295684	0.000212286	0.000235032	0.000174378	0.000272927	0.000181958	0.000212286	0.000227461	0.000235055	0.000272939	0.000348768	0.00018196	0.000394246	0.000265337	0.000265356	0.000242601	0.000219867	0.000310848	0.000318428	0.000227449	0.000257776	0.000227449	0.000272939	0.000166784	0.000341174	0.000227451	0.000303301	0.000310884	0.000212286	0.000219869	0.000318428	0.000265358	0.000227449	0.000288102	0.000356394	0.00018196	0.000272927	0.000250184	0.00018954	0.000181959	0.000242612	0.000204704	0.000341185	0.00018952	0.000326024	0.000265347	0.000326011	0.000212286	0.000242612	0.000310848	0.000219867	0.000348766	0.000265356	0.000181959
286665	0.002	0.000247774	0.000239987	0.000179957	0.000209949	0.000172458	0.000269968	0.00048026	0.012690172	0.071471172	0.000532872	0.528760764	0.001868714	0.002081168	0.000360137	0.000390268	0.602107825	0.006004905	0.028048858	0.000828463	0.000503186	0.000375348	0.000487757	0.000427647	0.000743274	0.000698437	0.001414219	0.000352664	0.000337486	0.000502885	0.000315182	0.00026246	0.000247441	0.000194976	0.102595095	0.000503085	0.000871148	0.000239964	0.000999188	0.000269946	0.000487639	0.000254938	0.000420101	0.000247462	0.000307426	0.000149953	0.000194953	0.00020245	0.000224946	0.000224968	0.000292441	0.000194951	0.000329968	0.000194953	0.000262437	0.00020245	0.000239942	0.00016496	0.000209949	0.000209949	0.000329955	0.000269934	0.000284931	0.000187454	0.000284931	0.000239942	0.000359991	0.000239942	0.000314925	0.000269934	0.000359959	0.000277434	0.000292439	0.000254916	0.000277432	0.000277434	0.000292441	0.000239942	0.000277434	0.000262437	0.000299927	0.000217447	0.000217394	0.000269934	0.000224946	0.000224946	0.000209938	0.000247439	0.000374933	0.000239953	0.00020245	0.000352449	0.000232432	0.000217449	0.000337398	0.000217449	0.000224946	0.00020245	0.000262381	0.000172447	0.000224946	0.000239942	0.000217426	0.000359923	0.000194953	0.000329942	0.000314925	0.000254938	0.00023992	0.000157463	0.000224946	0.000194951	0.000247439	0.00015745	0.000284933	0.000284931	0.000269934	0.000292428	0.000314923	0.000209949	0.00020245	0.000284931	0.000292428	0.000224968	0.000269934	0.000239942	0.00029243	0.000284931	0.000262435	0.000239942
286666	0.002	0.000357838	0.000332677	0.000249389	0.000174576	0.000249426	0.0001995	0.000357481	0.013584364	0.077328057	0.000540845	0.590945833	0.002148728	0.002374164	0.000266003	0.000524251	1.831646317	0.006883712	0.0312157	0.000759627	0.000566111	0.000499485	0.000416099	0.00046604	0.000907552	0.000682411	0.001877956	0.000390805	0.000349163	0.000607318	0.000299251	0.000299288	0.00025769	0.0001995	0.114616393	0.000582466	0.000907444	0.000349126	0.00101597	0.000274312	0.000607272	0.000315888	0.000399127	0.000266001	0.000349151	0.000349103	0.000191188	0.000224438	0.000241065	0.000274315	0.000232751	0.000232751	0.000357454	0.00016625	0.000374077	0.000315876	0.000207825	0.000249376	0.00016625	0.000224425	0.000349165	0.000299251	0.000299251	0.000241063	0.000241063	0.000232751	0.000424014	0.000266003	0.000382401	0.000282614	0.000390739	0.000349153	0.000357452	0.000324189	0.000232749	0.000265976	0.00025769	0.000332526	0.00029094	0.000216126	0.000324212	0.000274339	0.000349128	0.000332526	0.000332513	0.000216126	0.000349128	0.000307564	0.000266001	0.000299251	0.000266001	0.000241063	0.000249376	0.000232751	0.000282626	0.000249376	0.000266001	0.000166214	0.000224438	0.000174562	0.000241063	0.000216126	0.000349126	0.000241063	0.000299251	0.000299253	0.000216126	0.000274315	0.000274312	0.000340814	0.000299249	0.000315878	0.000274312	0.000191165	0.000274315	0.000266001	0.000415625	0.000216126	0.000232751	0.000282626	0.000274312	0.000307564	0.000365751	0.00024105	0.000232751	0.000249376	0.000315876	0.000232751	0.000307564	0.000349138
286667	0.002	0.00042262	0.00031648	0.000194766	0.000275886	0.000129828	0.000235314	0.000503411	0.013715891	0.077313114	0.000601029	0.58206352	0.001948278	0.002474263	0.000365396	0.000536259	0.626867244	0.006879095	0.030786481	0.00090358	0.000552595	0.00035751	0.0004467	0.000422235	0.000983354	0.000584685	0.001546582	0.000503563	0.000202856	0.00070682	0.000267783	0.000259656	0.000235314	0.000178513	0.112987347	0.000487325	0.000845147	0.000283997	0.001105696	0.000316493	0.000584707	0.000178502	0.000430288	0.00021912	0.000397738	0.000292115	0.000227199	0.000267769	0.000357038	0.000219084	0.000275884	0.000219084	0.000308341	0.000251543	0.000348913	0.000275872	0.000267771	0.000235314	0.000316446	0.000283999	0.000308341	0.000292113	0.000300266	0.000251543	0.000227199	0.000202856	0.000267771	0.000235314	0.000446382	0.000283997	0.000365153	0.000243427	0.000300264	0.00015417	0.000292137	0.000340824	0.000316454	0.000275884	0.000202856	0.000227199	0.000413923	0.000202856	0.000324569	0.000227199	0.000227199	0.000259656	0.000202843	0.000194741	0.000292113	0.000243427	0.000194742	0.000308343	0.000210971	0.00034081	0.000365178	0.000243405	0.000292115	0.000300228	0.000267771	0.000267771	0.000186628	0.000259656	0.000357026	0.000235312	0.000243427	0.000283987	0.000283999	0.00036519	0.000332684	0.000275935	0.000292113	0.000170387	0.00030024	0.000210971	0.000243427	0.000300228	0.000251543	0.000308341	0.000267771	0.000259644	0.000202856	0.000275884	0.000308329	0.000292115	0.000292113	0.000292113	0.000283985	0.000235312	0.000300228	0.000243427
286668	0.002	0.0002538	0.00026082	0.000190105	0.000183065	0.00014786	0.00020422	0.00040155	0.011509536	0.06791893	0.000444007	0.498141996	0.001669479	0.002053525	0.000267642	0.000542841	1.121353865	0.005855649	0.026077625	0.000728366	0.000444307	0.000331293	0.000429804	0.000309835	0.000825451	0.000577982	0.001427642	0.000317065	0.000218269	0.000500388	0.000253474	0.000302878	0.000239424	0.000161942	0.099802246	0.000359229	0.000888805	0.000197147	0.000817968	0.000232352	0.000436784	0.000260527	0.000323948	0.000197147	0.000352156	0.000168983	0.000154901	0.000211229	0.000302795	0.000218269	0.000253474	0.000211229	0.000387463	0.000246434	0.000239394	0.000246434	0.000267556	0.000239394	0.000183065	0.000260514	0.000274621	0.000176002	0.000204187	0.000211239	0.000260514	0.000190075	0.000323927	0.000295743	0.000366208	0.000161942	0.000373299	0.00021826	0.000302772	0.000225353	0.000253474	0.000288678	0.000239384	0.000232352	0.000225311	0.000218269	0.000274598	9.15E-05	0.000225323	0.000176023	0.000204177	0.000218269	0.000232331	0.000239393	0.000190105	0.000267558	0.000190105	0.000246445	0.000260474	0.000183065	0.000232352	0.000218271	0.000232352	0.000154901	0.000267556	0.000246434	0.000197147	0.000211229	0.000183065	0.000323894	0.000218271	0.000197147	0.000204177	0.000204189	0.00028868	0.000218271	0.000204187	0.000267556	0.000246434	0.000246433	0.000274587	0.000253474	0.00028868	0.000239382	0.000253476	0.000211229	0.000218269	0.000225311	0.000281638	0.000168982	0.00028868	0.00028868	0.000274598	0.000274598	0.000352131	0.00028164
286669	0.002	0.000398383	0.000232043	0.000248618	0.000198894	0.000215469	0.000232043	0.000497529	0.013520353	0.079466583	0.000671936	0.584218241	0.002074476	0.002636259	0.000290067	0.00051454	1.804366109	0.006789431	0.031281105	0.00109082	0.000498051	0.000481352	0.000589029	0.000314954	0.000771731	0.00065539	0.001763614	0.00050595	0.000215469	0.000597215	0.000281754	0.00027348	0.000298378	0.000256904	0.118591085	0.000422875	0.000888083	0.000323203	0.001079376	0.000364713	0.000746844	0.000240329	0.000431178	0.000223757	0.000372978	0.000232043	0.000248616	0.000256904	0.00027348	0.000140871	0.000364665	0.000215469	0.000290055	0.000314928	0.000281768	0.000223755	0.000314928	0.000356354	0.000240329	0.00026518	0.000331504	0.000240332	0.000248618	0.000232043	0.000240329	0.000281768	0.000265192	0.000256906	0.000472526	0.000248618	0.000406115	0.000198893	0.000356391	0.000207181	0.00033979	0.000240329	0.000248618	0.000215444	0.000298353	0.000240329	0.000256906	0.000232043	0.000198881	0.000281766	0.00027348	0.000256893	0.00027348	0.000248618	0.000364653	0.00026519	0.000256904	0.000290053	0.000265192	0.00033149	0.000306627	0.000240329	0.000314917	0.000298341	0.000273478	0.000323216	0.000273478	0.000240329	0.00027348	0.000240329	0.000339778	0.000306641	0.000298343	0.000198882	0.000273478	0.000314905	0.000290053	0.00026518	0.000290057	0.000323216	0.000381225	0.000240329	0.000256904	0.000306629	0.000265192	0.000248618	0.000256891	0.000265192	0.000256904	0.000281766	0.000265192	0.000281766	0.000306617	0.000314915	0.000389501	0.000207183
286670	0.002	0.00031373	0.000272247	0.000222712	0.00023918	0.00020619	0.000305173	0.000486922	0.013449993	0.076873073	0.000676954	0.601621714	0.001889511	0.002406977	0.000247491	0.000553444	1.004593758	0.006929039	0.03084407	0.000711977	0.000528772	0.000264119	0.000445564	0.000462141	0.000826034	0.000677362	0.001680418	0.00042904	0.000230958	0.000776374	0.000395986	0.000255675	0.000272172	0.000247429	0.114851779	0.000503485	0.000875495	0.000263924	0.001065923	0.000313422	0.00051997	0.000239182	0.000437313	0.000197943	0.000296929	0.000255677	0.000181447	0.000222687	0.000379441	0.000272172	0.000280419	0.000197942	0.000346426	0.000362919	0.000239168	0.000247429	0.000247429	0.00023918	0.00027217	0.000230958	0.000230934	0.000263924	0.000288692	0.000263924	0.000288655	0.000329931	0.000255677	0.000255675	0.000445547	0.000263924	0.000362946	0.000189695	0.00028868	0.000288668	0.000305161	0.000313411	0.000280419	0.000247429	0.000288666	0.000255675	0.000346426	0.000255675	0.000313422	0.000230934	0.00023918	0.00020619	0.000230934	0.000247429	0.000321658	0.00023918	0.000222685	0.000321658	0.000272172	0.000230934	0.000296929	0.00023918	0.000263901	0.000230934	0.000263924	0.00027217	0.000263924	0.000263924	0.000362895	0.000346414	0.000288668	0.00023918	0.00027217	0.000189695	0.000338141	0.000197918	0.000346399	0.000362895	0.000247404	0.000305148	0.000255675	0.000255675	0.000222685	0.000255675	0.000255675	0.000247416	0.000214436	0.000239155	0.000247429	0.000296926	0.000280419	0.000280419	0.00027217	0.00019793	0.000395924	0.000379414
286671	0.002	0.000378802	0.000233417	0.000201189	0.000233379	0.000209237	0.000257522	0.000313906	0.0135229	0.076280609	0.000531642	0.570610288	0.001925874	0.002446939	0.000305843	0.00049155	1.15131838	0.006344579	0.030936327	0.000888671	0.000515874	0.000419111	0.00035412	0.000402837	0.000854229	0.000515603	0.002086645	0.000386467	0.000257536	0.000564034	0.000313866	0.000305831	0.000265569	0.000273617	0.111711122	0.000515374	0.000926979	0.000338035	0.001112876	0.000289736	0.000491218	0.000273617	0.000338023	0.000193142	0.000346072	0.000193141	0.000201189	0.000225332	0.000193131	0.000136808	0.000346299	0.000289712	0.000426571	0.000209237	0.000386355	0.000201177	0.000209237	0.000305807	0.00024951	0.000273641	0.000321904	0.000257536	0.000378248	0.000281668	0.000241427	0.000201189	0.000362141	0.000257522	0.000362155	0.000257522	0.000378262	0.000209237	0.000338021	0.000241427	0.000321928	0.000225332	0.000257522	0.000225332	0.000209237	0.000185094	0.000337999	0.000281666	0.00034607	0.000281666	0.000209237	0.000281666	0.000297759	0.000313856	0.000313856	0.000201189	0.000257522	0.000265571	0.000297749	0.000209201	0.00025751	0.000185071	0.000281642	0.000305809	0.000201189	0.000289712	0.000233381	0.000281666	0.000265571	0.00037826	0.000265569	0.000249474	0.000329951	0.00012876	0.00037826	0.000265569	0.000305807	0.000321916	0.000297759	0.000273617	0.000241427	0.000281666	0.000241425	0.000241403	0.000313858	0.000305819	0.000217296	0.000281666	0.000378248	0.000249476	0.000378262	0.000241427	0.000281666	0.000265569	0.000217284	0.000329914
286672	0.002	0.000287384	0.00021906	0.00019635	0.000196339	0.000105721	0.000219003	0.000415578	0.0127739	0.071320627	0.000453575	0.543939822	0.001951379	0.002127557	0.000264301	0.000499046	1.40760138	0.006248704	0.028595291	0.000743201	0.000552769	0.000332557	0.000400379	0.00040811	0.000809117	0.000536648	0.001607228	0.000362709	0.000264323	0.000566891	0.000339862	0.0002492	0.000241647	0.000218992	0.106904587	0.000581984	0.000922827	0.000128387	0.000975872	0.000279417	0.000589584	0.000218992	0.0002492	0.000218994	0.00046848	0.000196339	0.000143477	0.000181235	0.000286978	0.000279404	0.000317173	0.000226543	0.000354942	0.000188786	0.000264303	0.000173684	0.00029452	0.000211453	0.000203889	0.000256761	0.000271853	0.00025675	0.000286958	0.000211442	0.000264303	0.000249198	0.0002492	0.000173684	0.000423042	0.000196339	0.000370158	0.000226545	0.000339817	0.000241647	0.000317175	0.000302059	0.000234095	0.000211385	0.000203891	0.000234106	0.000294508	0.000218992	0.000400275	0.000218994	0.000173672	0.00025675	0.000286956	0.000226545	0.0002492	0.000188775	0.000317162	0.000203889	0.000279405	0.000241647	0.000309611	0.000226545	0.000286958	0.000188764	0.000234095	0.000249198	0.000271853	0.000279405	0.000218902	0.000302059	0.000234095	0.000332255	0.000309611	0.000226533	0.000264303	0.000249198	0.000203889	0.000211442	0.000249198	0.0002492	0.000249198	0.000279394	0.000302059	0.000203889	0.000317152	0.000211442	0.000324714	0.000203878	0.000294508	0.000264301	0.000271853	0.000218994	0.000286956	0.000211442	0.000241647	0.000196339
286673	0.002	0.000340175	0.000186844	0.000203813	0.000331307	0.000220823	0.000229275	0.00051836	0.01323274	0.080072461	0.000484445	0.606749219	0.001902383	0.002588812	0.000356679	0.000552388	2.033135538	0.007027024	0.03194622	0.000818789	0.000578742	0.00037394	0.000603701	0.000535369	0.000841793	0.000739705	0.001670127	0.000458871	0.000254764	0.000577958	0.000339719	0.000186817	0.000297223	0.000254751	0.120553997	0.000535305	0.001080439	0.000237768	0.00106349	0.000203801	0.000739633	0.000339706	0.000416259	0.000280225	0.000509774	0.000220785	0.000305701	0.000195308	0.000263267	0.000305701	0.000271735	0.000212292	0.000407631	0.000220785	0.000441864	0.000246261	0.000220785	0.000237768	0.000288718	0.000212292	0.000305701	0.000263242	0.000271735	0.000229278	0.000263242	0.000263242	0.000356704	0.000178313	0.000501243	0.000314194	0.000348175	0.00019531	0.00047574	0.000195308	0.00033119	0.000271735	0.000373609	0.000348161	0.000254751	0.000263244	0.000322685	0.000263242	0.000254751	0.00039063	0.000254751	0.000195309	0.000314194	0.000271735	0.000365146	0.000212269	0.000322685	0.000237768	0.000373647	0.000305701	0.000280225	0.000339668	0.000305689	0.000203788	0.000365169	0.000331165	0.000365207	0.000322697	0.000390618	0.000288718	0.000271735	0.000237768	0.000212294	0.00022928	0.000297198	0.000280225	0.000280227	0.000288718	0.000263242	0.000288718	0.000271735	0.000339668	0.000263244	0.000314194	0.000314207	0.000288718	0.000229263	0.000203801	0.000297198	0.000288718	0.000348161	0.000280225	0.000203776	0.000297209	0.000382203	0.000271735
286674	0.002	0.000332918	0.000208729	0.000100499	0.000208729	0.000162345	0.000201	0.000417764	0.013076043	0.074098778	0.000564777	0.551332677	0.001888574	0.002255148	0.000270832	0.000495532	1.488408315	0.006391678	0.029365796	0.000698421	0.000527086	0.000316982	0.00045643	0.000417808	0.000867199	0.00065031	0.001785434	0.00037921	0.000201	0.000696817	0.000378855	0.000255173	0.000239654	0.000293814	0.110743443	0.000464111	0.000789605	0.000216519	0.001255706	0.000309243	0.000386691	0.000278332	0.000394418	0.000208731	0.000409849	0.000255102	0.000247384	0.000270577	0.000278307	0.000224191	0.00028604	0.000201	0.000386633	0.000293768	0.000224191	0.000201	0.000340187	0.000286038	0.00027832	0.000340212	0.000270588	0.000255116	0.000324727	0.000255114	0.000309229	0.000201	0.000386644	0.000208729	0.000278309	0.000224191	0.000347895	0.000239652	0.000270577	0.000193268	0.00034793	0.000216461	0.000193268	0.000201	0.000247384	0.000255116	0.000286038	0.000324671	0.000262847	0.000216461	0.000200998	0.000201	0.000255116	0.000239652	0.000316973	0.000286038	0.000247384	0.000193224	0.000231922	0.000224193	0.000301498	0.000247384	0.000201	0.000262845	0.000324702	0.000255114	0.000185537	0.000270575	0.000309229	0.000301511	0.000200977	0.00028604	0.000262847	0.000247351	0.000286036	0.000216461	0.000255114	0.000193268	0.000278307	0.000278307	0.000208729	0.000309229	0.000239652	0.000216461	0.000270565	0.000270565	0.000309229	0.000309243	0.000332422	0.000231911	0.000224191	0.000200988	0.000270575	0.000309254	0.000224191	0.000340154
286675	0.002	0.000285344	0.000261302	0.000158321	0.000158322	0.000197901	0.000205818	0.000443532	0.013352806	0.075045059	0.000570555	0.570047431	0.00186149	0.002405929	0.000332536	0.00053117	1.151656126	0.006782154	0.030359881	0.000643708	0.000468227	0.000459733	0.000419862	0.000499423	0.001023265	0.000681626	0.001397589	0.000451492	0.000174154	0.000570496	0.000332524	0.00022165	0.000158321	0.000229565	0.111567787	0.000531069	0.000864292	0.000197901	0.000967543	0.000269148	0.000427662	0.000174154	0.000332476	0.000166238	0.000308729	0.000150405	0.000292931	0.000158321	0.000277063	0.000229567	0.000332547	0.000150405	0.000332488	0.000245397	0.00030081	0.000277061	0.000237482	0.000221652	0.000213733	0.000237482	0.000340403	0.000174153	0.000189951	0.000197901	0.000284978	0.000300822	0.000364202	0.000284978	0.0003325	0.000166237	0.000411709	0.00022165	0.000348318	0.000348332	0.00022165	0.000324583	0.000245399	0.000229565	0.00028498	0.000245399	0.000237482	0.000229565	0.000245399	0.000277063	0.000237482	0.000284978	0.000491061	0.000253314	0.000292895	0.000229565	0.000261229	0.000245399	0.000332474	0.000253314	0.000348308	0.000245399	0.000197901	0.000213733	0.000316642	0.000269146	0.000292895	0.000292895	0.000316654	0.00031668	0.000316642	0.000316642	0.000292905	0.000261229	0.000340391	0.000174153	0.00034832	0.000197901	0.000229565	0.000261229	0.000261231	0.000253314	0.000324559	0.000237482	0.000277061	0.000166225	0.000269146	0.000284978	0.000205806	0.000269146	0.0003008	0.000182069	0.000269146	0.000245397	0.000253314	0.000213733
286676	0.002	0.000306889	0.00023204	0.000173928	0.000215339	0.000215339	0.000231904	0.000397728	0.013227474	0.078598301	0.000563622	0.591403508	0.002064359	0.002491111	0.000323034	0.000530845	1.517728003	0.006752201	0.030348564	0.000807113	0.000556281	0.000406449	0.000488916	0.000480686	0.001037243	0.000729901	0.001462113	0.000364609	0.000240187	0.000655072	0.000298176	0.000298163	0.000281634	0.00028993	0.114120682	0.000497128	0.001062078	0.000397637	0.001245254	0.000298188	0.000430881	0.000190492	0.000339602	0.000289868	0.00033966	0.000306442	0.000289905	0.000190492	0.000265032	0.000248468	0.000323009	0.000215337	0.000322999	0.000298176	0.000306457	0.000314738	0.000240185	0.000265035	0.000231902	0.000273314	0.00028988	0.000273314	0.000372766	0.000157362	0.000248468	0.000273314	0.00022362	0.000165633	0.000422462	0.000215339	0.000339588	0.000273316	0.000339571	0.000248468	0.000231891	0.000240187	0.000281599	0.000323021	0.000265022	0.000256751	0.000256749	0.00028988	0.000314726	0.000099362	0.000248468	0.000231904	0.000298161	0.000231904	0.000273316	0.000215339	0.000198773	0.000207056	0.000256751	0.00022362	0.000240187	0.000273316	0.000265032	0.000298163	0.000248468	0.000190492	0.00035615	0.000298161	0.000281597	0.000323009	0.00028988	0.000289868	0.00028988	0.00033129	0.00028988	0.000190492	0.000265032	0.000323009	0.000298161	0.000231904	0.000256749	0.000289855	0.000281597	0.000215339	0.000173927	0.00033129	0.000190479	0.000248466	0.000265032	0.000273328	0.000273314	0.000372702	0.000314728	0.000256712	0.000314726	0.000281599
286677	0.002	0.000352821	0.000251816	0.000276828	0.000192937	0.000201312	0.000226476	0.000461598	0.013405929	0.077612844	0.000528944	0.598956506	0.001820397	0.002523713	0.000226476	0.000680555	1.141439133	0.007013374	0.031010166	0.000825195	0.000571647	0.000335698	0.00044487	0.00049552	0.000924044	0.000537281	0.001878048	0.00044482	0.000419487	0.000545712	0.000394503	0.000301993	0.000268416	0.000234865	0.118936068	0.000528752	0.001075561	0.000302008	0.001109383	0.000327158	0.000511976	0.000293581	0.00044469	0.000276816	0.000343984	0.000243251	0.000218089	0.000234865	0.000260027	0.00031037	0.000276803	0.000209716	0.000352313	0.000218089	0.000310357	0.000276805	0.000243251	0.000192924	0.000234865	0.000201312	0.000293581	0.000201311	0.000335532	0.000226478	0.000218089	0.000276803	0.000394251	0.000226476	0.000486723	0.000301968	0.000411038	0.000218076	0.00032712	0.000293579	0.000293581	0.000276805	0.000327133	0.000327146	0.000285192	0.000243251	0.000276793	0.00025164	0.000260027	0.000293567	0.000234865	0.000310395	0.000352296	0.000301968	0.000327108	0.000226478	0.000310357	0.000318744	0.000318744	0.000360649	0.000411052	0.000243251	0.000301968	0.000234862	0.000201312	0.000192924	0.000276793	0.000301956	0.000218089	0.000327133	0.000243251	0.000318744	0.000276805	0.000285194	0.000285207	0.000243251	0.000318744	0.00025164	0.00033552	0.000293583	0.00028518	0.000335522	0.000385864	0.000260027	0.000260029	0.000218076	0.00025164	0.000327133	0.000327131	0.000285192	0.000293581	0.000218087	0.000285192	0.000260027	0.000293544	0.000343936
286678	0.002	0.000293848	0.000208647	0.000231829	0.00016228	9.27E-05	0.00027824	0.000463906	0.012981132	0.07413358	0.000533738	0.549033453	0.002004071	0.002466393	0.000262762	0.000572726	1.125288421	0.006619478	0.030035691	0.000674785	0.000441166	0.000324964	0.000425263	0.000402014	0.000905643	0.000533746	0.001628964	0.000386573	0.000170007	0.000603476	0.000332336	0.000270467	0.000247284	0.000262741	0.109439171	0.000479481	0.001068553	0.000262739	0.00094434	0.000278217	0.000541293	0.00019319	0.000347874	0.000285922	0.000363235	0.000247284	0.000154553	0.00027824	0.000371031	0.000270465	0.000278196	0.000154541	0.000363269	0.000231829	0.000262739	0.000231829	0.000162279	0.000270469	0.000247284	0.000285934	0.0002241	0.00019319	0.000347837	0.000200918	0.000231829	0.000278207	0.00047164	0.00025501	0.000285924	0.000278194	0.000494951	0.000154552	0.000347754	0.000262739	0.00025501	0.000247284	0.000324571	0.000278194	0.000247284	0.00025501	0.00021635	0.000231829	0.000146824	0.000231829	0.000185451	0.00028592	0.000262739	0.00025501	0.000316833	0.000216373	0.000216373	0.000262739	0.000270467	0.000131369	0.000285922	0.000332288	0.000262739	0.0002241	0.000270514	0.000255012	0.000262727	0.000200916	0.000247284	0.000332346	0.000169985	0.00025501	0.000278194	0.00019319	0.000340028	0.000208645	0.000262739	0.000340039	0.000208633	0.000247284	0.000255012	0.000239555	0.000208645	0.000270467	0.000309104	0.000293649	0.000239555	0.000285922	0.000293649	0.000169985	0.000262737	0.00023183	0.000309104	0.000293649	0.000270467	0.000347743
286679	0.002	0.000319237	0.000274445	0.000237277	0.000133449	0.000252138	0.000215015	0.000408001	0.012309898	0.069662672	0.000511993	0.530170746	0.001682847	0.002298256	0.000311427	0.000490073	1.04527324	0.006302568	0.027412336	0.000773693	0.000594693	0.000385711	0.00042294	0.000355935	0.000838973	0.000713059	0.001614959	0.000252094	0.000303991	0.000616033	0.000252072	0.000237244	0.000222439	0.00022245	0.104932303	0.000415359	0.000854134	0.000207591	0.000965519	0.000326247	0.000497234	0.000170518	0.000363417	0.000170519	0.000415353	0.000259453	0.000215003	0.000170519	0.000274314	0.000170519	0.000222416	0.000244659	0.000289153	0.00029659	0.000215002	0.000207589	0.000118611	0.000192761	0.000185346	0.000229831	0.000259488	0.000207589	0.000222416	0.000215002	0.000237244	0.000274412	0.000341073	0.000133449	0.000489538	0.000192761	0.000333649	0.000259486	0.000355878	0.000229831	0.000370706	0.000222416	0.000296556	0.000177932	0.000237244	0.000252072	0.000341095	0.000259486	0.000229831	0.000244657	0.000274314	0.000281727	0.000229831	0.000266899	0.000318797	0.000222416	0.000289142	0.000266899	0.000207589	0.000207589	0.000274314	0.000303969	0.000333625	0.000200174	0.000363302	0.000244659	0.000222416	0.000237244	0.000207544	0.000229829	0.000318808	0.000259486	0.000244648	0.000252072	0.000289131	0.000163105	0.000244659	0.000281727	0.000311384	0.000133449	0.000274314	0.000177922	0.000200176	0.000222383	0.000274314	0.000296566	0.000237244	0.000214992	0.000296555	0.000259485	0.000266877	0.000274312	0.000229831	0.000237244	0.000229831	0.000259485
286680	0.002	0.000346963	0.00020789	0.000238664	0.000292635	0.000153976	0.000161676	0.000415901	0.012794053	0.072352195	0.000446909	0.554632121	0.001911478	0.002488314	0.000277216	0.000508966	1.128494272	0.006348312	0.028338203	0.000819553	0.000547868	0.00033152	0.00049338	0.000393056	0.000747892	0.000508601	0.001638906	0.000500828	0.000238662	0.00063975	0.000385204	0.000277157	0.000300277	0.000315686	0.105692704	0.000485492	0.001010343	0.000215567	0.001072351	0.000207846	0.000516205	0.000254059	0.000400454	0.000269459	0.000415899	0.000246362	0.000200167	0.000238662	0.000215567	0.000223266	0.000354204	0.000215567	0.000392815	0.000223264	0.000246362	0.000223266	0.000200167	0.000161674	0.000223264	0.000215567	0.000238664	0.000284856	0.00025405	0.000184759	0.000230964	0.000215544	0.000292544	0.000215567	0.000354155	0.000192469	0.000400431	0.000238662	0.000284845	0.000230964	0.000315699	0.000277157	0.000300252	0.000284856	0.000246362	0.000269457	0.000323362	0.000207867	0.000246362	0.000207867	0.000223264	0.000223264	0.000277157	0.000169373	0.000307955	0.000200169	0.000269459	0.000261759	0.000292554	0.000277157	0.000292554	0.000277157	0.000238664	0.000230964	0.000254061	0.000307963	0.000277158	0.000223266	0.000277145	0.000377368	0.000238664	0.000207844	0.000269459	0.000277157	0.000192469	0.000269457	0.000254061	0.000323372	0.000215567	0.000269459	0.000238662	0.000292556	0.000223264	0.000284858	0.000307951	0.000292554	0.000307951	0.00023865	0.000277158	0.000323351	0.000200169	0.000254061	0.000261759	0.000277157	0.000300254	0.000215567
286681	0.002	0.000294755	0.000249843	0.000214057	0.000240814	0.000196218	0.000312168	0.000347848	0.014317883	0.083041248	0.000669733	0.637416959	0.002169722	0.002710096	0.000339164	0.000580634	1.161061549	0.007899069	0.033489535	0.000976267	0.000553872	0.000401756	0.000499777	0.000455288	0.000964679	0.0005536	0.001637333	0.000464072	0.000276489	0.000624867	0.000365737	0.000133785	0.000249841	0.000303328	0.125209726	0.000481819	0.001036285	0.000303248	0.00118851	0.000338937	0.000624691	0.000374878	0.000472858	0.00029433	0.000338926	0.000267572	0.000285423	0.000258651	0.000285583	0.000222962	0.000383546	0.000312165	0.000454945	0.000338937	0.000374615	0.000303248	0.000321101	0.000258654	0.000205125	0.000303248	0.000267572	0.000258707	0.000312154	0.000330006	0.000214057	0.000249731	0.00029437	0.000231896	0.000517535	0.000321085	0.000338926	0.000240814	0.000481897	0.000374642	0.000303276	0.000214057	0.000383533	0.00028541	0.000294327	0.000321088	0.000312168	0.00031217	0.000303248	0.00029433	0.00029433	0.000249734	0.000294327	0.000258651	0.000330006	0.000249734	0.000240814	0.000303248	0.00028541	0.000240814	0.000321085	0.000222976	0.000267572	0.00030325	0.000321085	0.000321088	0.000214057	0.000258654	0.00029429	0.000321099	0.000356775	0.000330003	0.000374615	0.00028541	0.000392437	0.000222976	0.000249734	0.00025864	0.00035679	0.000338923	0.000240814	0.000276492	0.00028541	0.00028541	0.000312168	0.000303234	0.000276489	0.000267572	0.000231896	0.000196218	0.000321085	0.000347844	0.000267572	0.000321085	0.000285383	0.000267572
286682	0.002	0.000345957	0.000261441	0.000227554	0.000219128	0.000244398	0.000219128	0.000455434	0.013859058	0.079635004	0.000497695	0.603719596	0.002219955	0.00250197	0.000337126	0.000540205	1.365507839	0.007202497	0.032057034	0.0009304	0.000709745	0.000430254	0.000413227	0.000540056	0.000759114	0.000725716	0.001938455	0.00044689	0.000252825	0.00058208	0.000311818	0.000303417	0.000328673	0.000311843	0.117944386	0.000463821	0.000911473	0.000244386	0.001199345	0.000244396	0.000624113	0.000379237	0.000328711	0.000303415	0.000294965	0.000404626	0.000303404	0.000311868	0.000387704	0.00023597	0.000286535	0.000244396	0.000345553	0.00026968	0.000244398	0.000244396	0.000210687	0.000219115	0.00026968	0.000210687	0.000303379	0.000269669	0.000303389	0.000219115	0.000320234	0.000337099	0.000438382	0.000311816	0.000337112	0.000227542	0.000421476	0.000202259	0.000379262	0.000320244	0.000294963	0.00026968	0.000227544	0.000261251	0.000278096	0.000278121	0.000429928	0.000353956	0.000261253	0.000210687	0.0002528	0.00026968	0.000286535	0.000252825	0.000311818	0.000278106	0.000252825	0.000210687	0.000269654	0.000219115	0.000294963	0.000261251	0.000286535	0.000362433	0.000244398	0.000278096	0.000252825	0.000210687	0.000362382	0.000303389	0.000412974	0.00026968	0.000278108	0.00026968	0.000362397	0.000227544	0.000311818	0.000210687	0.00026968	0.000286535	0.000269682	0.000294963	0.000193807	0.000235957	0.000210661	0.000320244	0.000362382	0.000193807	0.000286535	0.000362385	0.000235957	0.000252825	0.000227542	0.000261264	0.000337099	0.000193832
286683	0.002	0.000326128	0.000358664	0.000187301	0.00016287	0.000219874	0.000171037	0.000423671	0.013713873	0.077211144	0.00065205	0.599660074	0.001677054	0.002400808	0.000309524	0.000570886	1.207852856	0.006861643	0.030717951	0.000997713	0.000718075	0.000407695	0.000513349	0.000456413	0.001036005	0.000480922	0.001585173	0.000391254	0.000350193	0.000693331	0.000366567	0.000236208	0.000228017	0.000252446	0.112259287	0.000480763	0.000954323	0.00026059	0.000995176	0.00026059	0.000521477	0.000236159	0.000464422	0.00021173	0.000293164	0.000146582	0.000252446	0.000187299	0.000285021	0.000219874	0.000228019	0.000219872	0.000366506	0.000317595	0.00030944	0.000244305	0.000276901	0.000146569	0.000236159	0.000285021	0.000285021	0.000244303	0.000350168	0.000276877	0.000244303	0.000244281	0.0003909	0.000228017	0.000448003	0.000268735	0.000350207	0.000244303	0.000317593	0.000179156	0.000301306	0.000285034	0.000276877	0.000228017	0.000293164	0.000260602	0.000399065	0.000268733	0.000244303	0.000236161	0.000390947	0.000244303	0.000325737	0.000358362	0.000333918	0.00017912	0.000219874	0.000252399	0.000325749	0.000219862	0.00030945	0.0001873	0.00026059	0.000276877	0.000285019	0.000203585	0.000203585	0.000293166	0.000187298	0.000325764	0.000342024	0.000301306	0.000342038	0.000195442	0.000366455	0.000236137	0.000252446	0.000236147	0.000309452	0.000301308	0.000276877	0.000293164	0.000342024	0.00026059	0.000228004	0.000325762	0.000317593	0.000179155	0.000293164	0.000146582	0.000252448	0.000350168	0.000268733	0.000276877	0.000301308	0.000260578
286684	0.002	0.000307771	0.000179978	0.00016491	0.000149908	0.000217367	0.000209871	0.00032991	0.012680277	0.072037238	0.000555271	0.538952096	0.001778088	0.001966692	0.000239998	0.000532979	1.108959581	0.006064016	0.028745883	0.000850996	0.000443166	0.000337674	0.00049514	0.000442554	0.000848329	0.000645451	0.001526776	0.000405026	0.000187384	0.000495161	0.000322347	0.00027733	0.000277375	0.000209871	0.106187687	0.000487564	0.000991325	0.000217365	0.000916001	0.000262339	0.000585124	0.00029232	0.000359858	0.000209871	0.000314841	0.000119893	0.000254843	0.000254843	0.000382378	0.000202375	0.000284847	0.000262339	0.000352318	0.000202354	0.000337328	0.000157403	0.000322302	0.000209871	0.000224862	0.000202375	0.000284824	0.000232356	0.000337315	0.000224862	0.000224862	0.000217365	0.000209871	0.000262339	0.00042744	0.000254832	0.000299828	0.000217365	0.000404908	0.000217365	0.00020986	0.000202375	0.000209871	0.000187384	0.00020986	0.000217354	0.000224828	0.000247348	0.000247347	0.000209871	0.000209871	0.000277341	0.000247347	0.000224862	0.000269833	0.000209871	0.000209871	0.000262337	0.000322313	0.000217365	0.000262362	0.000247348	0.000269847	0.000254845	0.00012741	0.000142401	0.000217365	0.00017989	0.000239852	0.000202375	0.000239852	0.000284824	0.000232356	0.000254843	0.000269833	0.000187384	0.000307311	0.000254845	0.000284824	0.000262339	0.000224862	0.000232345	0.000239852	0.000232356	0.000262339	0.000217365	0.000217365	0.000172382	0.000299817	0.000239852	0.000239852	0.000179889	0.000224862	0.000262337	0.000239852	0.000307311
286685	0.002	0.000315766	0.000358302	0.0002132	0.000136431	0.00028992	0.000119365	0.000315515	0.014212559	0.080677557	0.000597426	0.596830418	0.002021816	0.002609642	0.000358338	0.000589346	1.397266398	0.007315967	0.032517539	0.000830642	0.000717796	0.000452286	0.000401304	0.000443699	0.000939377	0.000648699	0.00182346	0.000469181	0.000289969	0.000605946	0.000409476	0.000366917	0.000238756	0.000213175	0.117741378	0.000631453	0.00097354	0.000349684	0.00114492	0.00028992	0.000452106	0.000298446	0.000349684	0.00025581	0.000341073	0.000221703	0.000196108	0.000187645	0.000272864	0.000298497	0.000238756	0.0003155	0.000426468	0.00028139	0.000332552	0.000238756	0.00028139	0.000230231	0.00025581	0.000341107	0.000221703	0.000238744	0.000272864	0.000238756	0.000298446	0.000332552	0.000341105	0.000281377	0.000417966	0.000179066	0.000298448	0.000221703	0.000358134	0.000400823	0.000289918	0.000281392	0.000298446	0.000306972	0.000298421	0.000264313	0.000358136	0.00025581	0.000324028	0.000298446	0.000247284	0.000298444	0.000221703	0.000281392	0.000383781	0.000315523	0.000341082	0.000238756	0.000332564	0.000221703	0.000315449	0.0002217	0.000247282	0.000332567	0.000204622	0.000230228	0.00028139	0.000289905	0.000324026	0.000281392	0.000298446	0.000315498	0.000298431	0.000230228	0.000358136	0.000298444	0.000469049	0.000238756	0.00034108	0.000213175	0.000272864	0.000204622	0.000298444	0.000383715	0.000358136	0.000341082	0.000324028	0.000298446	0.000332554	0.000400782	0.00039228	0.000358136	0.000272864	0.000298444	0.000230228	0.000144958
286686	0.002	0.000294174	0.000200821	0.000207861	0.000164855	0.000150519	0.000207861	0.000337052	0.011723678	0.068460024	0.000559736	0.501773316	0.001801965	0.00234568	0.000222207	0.000452351	1.107889557	0.00624932	0.026704423	0.000654955	0.000531358	0.000351682	0.000480769	0.000272455	0.000847237	0.000602843	0.001496287	0.00038732	0.000301061	0.000631759	0.000322586	0.00034426	0.000200693	0.000229373	0.100310107	0.000358494	0.000854382	0.000193537	0.000847141	0.000279536	0.000559498	0.000236542	0.000415894	0.000164855	0.000401548	0.000193513	0.000215017	0.000172022	0.000250866	0.000200693	0.00030105	0.000250866	0.0003872	0.000265201	0.000272378	0.000229363	0.000336964	0.000250866	0.000222196	0.000222205	0.000265201	0.000179189	0.000286694	0.000222196	0.000186357	0.000258033	0.000215028	0.000265199	0.000380034	0.000200691	0.000315407	0.000250866	0.000229363	0.000272368	0.000243698	0.000279536	0.000164855	0.000172011	0.000279579	0.000193524	0.000250866	0.000229364	0.000193524	0.00027237	0.000265201	0.000250877	0.000236531	0.000229363	0.000286703	0.000258033	0.000258035	0.000207859	0.000179189	0.000193513	0.000272368	0.000236529	0.000229363	0.000215028	0.000157676	0.000229361	0.000250866	0.000193524	0.000308206	0.000250866	0.000229363	0.000279536	0.000258035	0.000243698	0.000186357	0.000207859	0.000286703	0.000272368	0.000179189	0.000258033	0.000279536	0.000293871	0.000186347	0.000215028	0.000265169	0.000229363	0.000200693	0.000193524	0.000229363	0.000215028	0.000229352	0.000222194	0.000229363	0.000229364	0.000258033	0.000229352
286687	0.002	0.000306818	0.000367744	0.000289051	0.000175078	0.00015757	0.00026267	0.000350213	0.014299064	0.082967761	0.000560753	0.611326561	0.002181891	0.00265146	0.000411659	0.000639969	2.958757175	0.00795237	0.032032441	0.000887754	0.000622525	0.000482109	0.000508201	0.000437972	0.000841466	0.000666072	0.001880517	0.000464237	0.000315141	0.000797783	0.000332716	0.000332674	0.000262617	0.00024511	0.123739183	0.000534383	0.000929179	0.000350184	0.001263394	0.000297646	0.000788668	0.000245097	0.000402747	0.000227615	0.000446714	0.000227602	0.000306386	0.000210094	0.000323895	0.000262633	0.000350171	0.000297633	0.000437788	0.000288878	0.000420187	0.000227602	0.00027137	0.000253865	0.00027137	0.000253849	0.000306388	0.00028888	0.000323898	0.000227602	0.000332648	0.000297633	0.000367677	0.000323895	0.000358911	0.000332648	0.000472804	0.000201327	0.000350171	0.000210094	0.000323895	0.000306388	0.000201339	0.000350171	0.000332648	0.000297633	0.00033265	0.00020134	0.00024511	0.000218847	0.000367664	0.000271372	0.000210068	0.000306388	0.000385187	0.000201327	0.000280112	0.000192573	0.000280125	0.000218847	0.00024511	0.000262615	0.000253863	0.000253865	0.000262617	0.000367731	0.00028888	0.000227602	0.000350156	0.000280123	0.000288878	0.000297635	0.000253865	0.000323895	0.000323893	0.000358885	0.000236329	0.000262617	0.000280125	0.000315141	0.000236357	0.000315141	0.000227602	0.00024511	0.000341403	0.000341403	0.000236355	0.000262617	0.000367679	0.000323893	0.000253863	0.000236344	0.000297633	0.00027137	0.000393926	0.000332648
286688	0.002	0.000356891	0.000229852	0.000174236	0.000142557	0.000150512	0.000221755	0.000467655	0.013515205	0.073956027	0.000578949	0.566005615	0.001829892	0.00216668	0.000293068	0.000499567	1.715586444	0.006356315	0.029788437	0.000906934	0.000531386	0.000356758	0.000555212	0.000388204	0.000832778	0.000594557	0.001797345	0.000451621	0.000190076	0.000594741	0.000404053	0.000245585	0.000190076	0.000253434	0.110653274	0.000538852	0.000769157	0.000285185	0.000928134	0.000285127	0.000578551	0.000245539	0.000411917	0.000245514	0.000380192	0.000197995	0.00031683	0.000245514	0.000285137	0.000269288	0.000197995	0.000229674	0.000364337	0.000277193	0.000340636	0.000197995	0.000221755	0.000237607	0.000198007	0.000261343	0.000332646	0.000190076	0.000308874	0.000237593	0.000316804	0.000182144	0.000269276	0.000205914	0.000340581	0.000221755	0.000404032	0.000182157	0.000285125	0.000269274	0.000293032	0.000221757	0.000396038	0.000229674	0.000340565	0.000229676	0.000356418	0.000277195	0.000261353	0.000277195	0.000205892	0.000277193	0.000324713	0.000293034	0.000277195	0.000269274	0.000245516	0.000245516	0.000300953	0.000229674	0.000316793	0.000300955	0.000205904	0.000300953	0.000364325	0.000174224	0.000221755	0.000245504	0.000293034	0.000277195	0.000364325	0.000245514	0.000332632	0.000285113	0.000372232	0.000213823	0.000253434	0.000261355	0.000285113	0.000308874	0.000237595	0.000316795	0.000324713	0.000269274	0.000269276	0.000364313	0.000174225	0.000277193	0.000285113	0.000245514	0.000182155	0.000237595	0.000340553	0.000253436	0.000261355	0.000245516
286689	0.002	0.000368641	0.000245476	0.000302713	0.000237224	0.000245403	0.000212707	0.000523897	0.013771521	0.080149326	0.000663241	0.593017521	0.001964888	0.002469058	0.000294544	0.000548888	1.668342971	0.006827905	0.031108188	0.000796218	0.000491659	0.000269956	0.000474819	0.000442093	0.000958769	0.000761713	0.001872575	0.000417319	0.000229043	0.00075383	0.000359964	0.000286351	0.000335409	0.000229043	0.115451167	0.000458224	0.000950349	0.000253606	0.001073849	0.000376469	0.000507355	0.000261763	0.000491165	0.000220862	0.000392745	0.000286302	0.000237224	0.000269942	0.000229045	0.000196323	0.000384552	0.000204502	0.000294473	0.000335396	0.000278123	0.000229057	0.000196335	0.000253584	0.000261765	0.000237224	0.000327217	0.000229043	0.000310843	0.000253582	0.000237222	0.000253584	0.000409128	0.00040914	0.000417272	0.000278123	0.000417319	0.000212683	0.000278111	0.000335411	0.000229043	0.000269942	0.000294532	0.000269942	0.000253582	0.000310855	0.000319024	0.000229043	0.000212683	0.000163577	0.000278123	0.000188142	0.000229043	0.000261763	0.000409044	0.000229043	0.000286304	0.000237224	0.000261763	0.000302652	0.000302664	0.000245391	0.000269944	0.000220862	0.000302688	0.000310843	0.000343539	0.000212683	0.000319036	0.000335396	0.000237224	0.000310843	0.000278123	0.000188141	0.000343565	0.000278123	0.000302662	0.000220862	0.000245403	0.000229043	0.000204479	0.000269944	0.000245403	0.000351744	0.000343577	0.000245403	0.000294473	0.000261763	0.000327203	0.000278123	0.000204491	0.000253582	0.000147241	0.000302664	0.000179961	0.000269942
286690	0.002	0.000382883	0.000305925	0.000169928	0.000229403	0.000161445	0.000263414	0.000501537	0.014271105	0.082305252	0.000697538	0.599497493	0.002032261	0.002643007	0.000280422	0.000723438	0.66905299	0.006936947	0.031656862	0.000964374	0.000587271	0.000408437	0.000484646	0.000586817	0.000833786	0.000740664	0.001670916	0.000476172	0.000322877	0.000654917	0.000305872	0.000220908	0.000229605	0.00028042	0.118968726	0.000612339	0.001106641	0.000288879	0.001080894	0.000271939	0.000518492	0.000288917	0.000425029	0.000229403	0.000399409	0.000229405	0.000254893	0.000305872	0.000246396	0.00021241	0.000305886	0.000373845	0.000339885	0.000322864	0.000348405	0.000339882	0.000254893	0.000220908	0.000331374	0.000229403	0.000314369	0.000220908	0.000339857	0.000339859	0.000297376	0.000356877	0.000339882	0.000203902	0.000458889	0.000280383	0.00033987	0.000246396	0.000373857	0.000237901	0.000237862	0.000246398	0.000339882	0.000229429	0.000254868	0.000280383	0.000280381	0.000297389	0.000280383	0.000220895	0.000263391	0.000263389	0.000356865	0.000322866	0.000220908	0.000271886	0.000348354	0.000263389	0.000331374	0.000254893	0.000297376	0.000169891	0.000322854	0.000254893	0.000297404	0.000263389	0.000297376	0.000297374	0.000331362	0.000339872	0.000297374	0.000254893	0.000348342	0.000280383	0.00035685	0.000203914	0.000339857	0.000237901	0.000254893	0.00035685	0.000339857	0.000288879	0.000237888	0.000365309	0.000297376	0.000237901	0.00038234	0.000246396	0.000322841	0.000246396	0.000263391	0.000331362	0.000229403	0.000348354	0.00035685	0.000280381
286691	0.002	0.000298352	0.000237052	0.000236857	0.000183347	0.000206267	0.000114592	0.000328523	0.013067268	0.073200336	0.000497036	0.552857034	0.001688379	0.002252174	0.000282661	0.000489545	1.039603677	0.00675143	0.028333651	0.000652113	0.000543409	0.000305647	0.00046657	0.000389993	0.000864672	0.000627119	0.001471823	0.000359263	0.000221544	0.000627119	0.000305594	0.000236823	0.000282741	0.000190986	0.107607377	0.000512462	0.000826347	0.000206265	0.00101029	0.000213917	0.000619444	0.000183348	0.000412717	0.000221546	0.000435579	0.000213919	0.000229184	0.000229219	0.000275034	0.000229184	0.000252104	0.000175708	0.000481494	0.000190986	0.000229186	0.000190986	0.000183347	0.000244465	0.000190986	0.000229184	0.000213894	0.000267383	0.000206265	0.000175708	0.000221544	0.000244463	0.0003285	0.000213906	0.000366753	0.000282661	0.000382055	0.000236825	0.000328498	0.000213906	0.000282673	0.000160429	0.000221544	0.000252102	0.000213906	0.00029794	0.000305579	0.000252102	0.000160429	0.000282659	0.000122221	0.000275044	0.000359113	0.000183347	0.000229184	0.000213906	0.000244461	0.000259742	0.000175708	0.000290323	0.00026736	0.000275021	0.000213894	0.000175696	0.000244463	0.000190986	0.000282663	0.000267383	0.000221546	0.000244463	0.000244463	0.00026736	0.000282659	0.000229184	0.000175662	0.000275055	0.000259744	0.000175708	0.00029794	0.000305579	0.000221546	0.000236825	0.000267373	0.000206267	0.000198625	0.000282659	0.000259744	0.000282661	0.000290288	0.000259742	0.000221535	0.000313242	0.000275021	0.000267371	0.000328498	0.000282661
286692	0.002	0.00037263	0.000287693	0.000160711	0.000228432	0.000236839	0.000194584	0.00044008	0.013565157	0.080108542	0.000507896	0.600236511	0.001886428	0.002657755	0.000287589	0.000499799	1.173882378	0.007129912	0.032161968	0.000849824	0.000415088	0.000482756	0.000490913	0.000465602	0.000948806	0.00072022	0.001748607	0.000440084	0.000245322	0.000584367	0.000355297	0.000287615	0.000304506	0.000279145	0.116155844	0.000457022	0.000889477	0.000304508	0.001152522	0.000355285	0.000550204	0.000279396	0.000372216	0.000329921	0.000414505	0.00027913	0.000211462	0.000270685	0.000321436	0.000236839	0.000406137	0.000228379	0.000338304	0.000236839	0.000304519	0.000287589	0.000245298	0.000186087	0.000329883	0.000186087	0.000304506	0.000321423	0.000312966	0.000287592	0.000287589	0.000372265	0.000372189	0.000211462	0.000406063	0.000338353	0.000490723	0.000312968	0.000296049	0.000321436	0.00027067	0.000304506	0.000389116	0.000380686	0.000253756	0.000296047	0.000321423	0.000296047	0.000363729	0.000312966	0.000262215	0.000389116	0.000304532	0.000329895	0.00042299	0.000355285	0.000296049	0.000270673	0.000304496	0.000152253	0.000329883	0.000236839	0.000219922	0.000372187	0.000236839	0.000219922	0.000372189	0.000160712	0.000296049	0.000321423	0.000228381	0.00027913	0.00027913	0.000287592	0.0003468	0.000211477	0.000253756	0.000245296	0.000287589	0.000219922	0.000262215	0.000465421	0.000287589	0.000245296	0.000245296	0.000236839	0.000253756	0.000253756	0.000253743	0.00027913	0.000253756	0.000321425	0.000262213	0.000287589	0.00027913	0.000236826
286693	0.002	0.000232337	0.000293523	0.000177405	0.000163759	0.000225167	0.000231991	0.000396021	0.011259165	0.065148201	0.000491939	0.492368493	0.001576596	0.001921624	0.000225179	0.000505729	0.527447874	0.005591084	0.025658558	0.000712534	0.000451262	0.00034161	0.000409899	0.000382424	0.00081344	0.000498547	0.001342195	0.00034814	0.000197884	0.00056035	0.000300356	0.000163759	0.000279845	0.0002047	0.094365972	0.000327651	0.000827031	0.000225169	0.000806543	0.000300266	0.000477933	0.000218345	0.000375443	0.000191052	0.000231993	0.000143288	0.000197874	0.000143288	0.000225169	0.000170581	0.000225158	0.000231991	0.000204698	0.000231991	0.000177344	0.000218345	0.000218355	0.000177405	0.000266108	0.000293401	0.000313922	0.000184228	0.000266118	0.000191052	0.000252462	0.000218346	0.000225148	0.000211521	0.000382241	0.000238815	0.000320735	0.000245637	0.000279754	0.000238815	0.000191052	0.000231993	0.000170581	0.00027293	0.000293411	0.000231991	0.000252451	0.000163759	0.000197876	0.000197855	0.000197874	0.000218345	0.000266108	0.000191052	0.000313922	0.000286599	0.000238813	0.000225158	0.000279765	0.000204698	0.000279754	0.000245637	0.000211522	0.000191052	0.000259284	0.000225167	0.000197876	0.000279766	0.000191052	0.000252462	0.000231991	0.000245637	0.00027293	0.000225169	0.00033434	0.000211522	0.000204698	0.000184207	0.000259284	0.000197876	0.000238815	0.000245637	0.000204698	0.000259286	0.000197874	0.00019105	0.000238815	0.000252462	0.000266106	0.000313871	0.000225167	0.000279754	0.000231991	0.000197874	0.000231991	0.000191041
286694	0.002	0.000327651	0.000202595	0.00022597	0.000179218	0.000155842	0.000210411	0.000467834	0.012996382	0.073562688	0.000577226	0.558000195	0.001816689	0.00233701	0.000304044	0.000561813	1.102480303	0.006507149	0.029163116	0.000774329	0.000398027	0.000382294	0.000608698	0.000397819	0.000858428	0.000631954	0.001689873	0.000444548	0.000264931	0.000655518	0.000374154	0.000202642	0.000264931	0.00029617	0.110095127	0.000428742	0.001014841	0.000280516	0.001014806	0.000272722	0.000647412	0.000241554	0.000428857	0.000233775	0.000327307	0.000186987	0.000288307	0.000264943	0.0002961	0.000280516	0.000257138	0.000202595	0.0003195	0.000311721	0.000311684	0.000179218	0.000257138	0.000233763	0.000257138	0.000202593	0.000288309	0.000194802	0.000311684	0.000202595	0.000296102	0.000257138	0.000303881	0.000194802	0.000405299	0.000210386	0.000296102	0.000233763	0.00034284	0.000264931	0.000280516	0.000202562	0.000194802	0.000241566	0.000179218	0.000264931	0.000303893	0.00022597	0.00025714	0.000241554	0.000202595	0.000280504	0.000249347	0.000280516	0.000374071	0.000210386	0.000280551	0.00025714	0.000288309	0.000233752	0.000272734	0.000241556	0.000311684	0.000319477	0.000264931	0.000249347	0.000303869	0.000374043	0.000249324	0.000210386	0.000350645	0.000241554	0.000397422	0.000163634	0.000288307	0.000241566	0.000186999	0.000218177	0.000210388	0.000225972	0.000350692	0.000241556	0.000194779	0.000288307	0.000233763	0.000179218	0.0002961	0.000280516	0.000288297	0.000303893	0.000210376	0.000264931	0.00019479	0.000311695	0.000257138	0.000272724
286695	0.002	0.000276576	0.000164285	0.000194155	0.000216568	0.000261419	0.00023896	0.000403441	0.012902469	0.071338845	0.000523252	0.534960244	0.00177862	0.002382535	0.00026883	0.00048616	1.114924636	0.006366465	0.028493741	0.000809825	0.00064377	0.000411225	0.000388624	0.000500784	0.000807795	0.000590738	0.001498661	0.000351133	0.000231492	0.000553133	0.000328594	0.00026883	0.000171752	0.000194155	0.107580235	0.000508131	0.000927538	0.000253929	0.001017606	0.000253895	0.000470662	0.000246428	0.000478248	0.000201622	0.000343542	0.000261361	0.000261361	0.000224025	0.000246428	0.000186687	0.000276298	0.000276321	0.000276309	0.000201624	0.000253895	0.000171752	0.000216557	0.000231494	0.000261361	0.000224025	0.000365965	0.000164285	0.000253895	0.000246428	0.000253874	0.000253884	0.000261375	0.00020909	0.000366032	0.000246428	0.000276298	0.00023896	0.000306179	0.000246428	0.000186687	0.000253929	0.000216559	0.000283767	0.000246428	0.000261361	0.000224025	0.000238982	0.000216557	0.000216557	0.000194155	0.00031367	0.000268832	0.000268832	0.000418382	0.000231494	0.000261363	0.000231492	0.000171752	0.000216557	0.000276267	0.000149328	0.000261361	0.000261363	0.000261361	0.000186687	0.000283754	0.000224025	0.00023896	0.000216548	0.0002987	0.00023896	0.000291231	0.000283767	0.000224025	0.000246427	0.000328603	0.00023896	0.000231482	0.00020909	0.000224003	0.000276298	0.000298702	0.000253897	0.000261363	0.000268809	0.000253895	0.000276298	0.000291233	0.000253895	0.000291233	0.000186676	0.000328569	0.00023896	0.000291233	0.000276298
286696	0.002	0.000465945	0.000186326	0.000177664	0.000143824	0.000194585	0.000287711	0.000491067	0.013939846	0.080499731	0.000711609	0.605421846	0.002092024	0.002561827	0.000338509	0.000601628	1.17083989	0.006862468	0.032449758	0.000977664	0.000500062	0.00034711	0.000499562	0.000525015	0.00104257	0.000703201	0.001808907	0.000507934	0.000245358	0.000822372	0.000346922	0.000253832	0.000253807	0.000253807	0.118797985	0.000490957	0.000965959	0.000355392	0.001135764	0.000287647	0.000533394	0.00030457	0.000423141	0.000203045	0.000473927	0.000262266	0.000186125	0.000219966	0.000372352	0.000211507	0.000304567	0.000228425	0.000397694	0.000270727	0.000338408	0.000262268	0.00020302	0.000160744	0.000262268	0.000270714	0.000406117	0.000203045	0.000279186	0.000245345	0.000194572	0.000245345	0.000465425	0.000219943	0.00035533	0.000270727	0.000406195	0.000194572	0.000296108	0.000194584	0.000270727	0.000262266	0.000313029	0.000160732	0.000262253	0.000262268	0.000389247	0.00030457	0.000279186	0.00030458	0.000219966	0.00022844	0.000296108	0.000228425	0.000329949	0.000245345	0.000296108	0.00024536	0.000304567	0.000245347	0.000346869	0.000228425	0.000219966	0.000321488	0.000245345	0.000245309	0.000313041	0.000313043	0.000245358	0.000338408	0.000338408	0.000236886	0.000296108	0.000245345	0.000304567	0.000236886	0.000329936	0.000279188	0.00030458	0.000313029	0.000211492	0.000287647	0.000245345	0.000279186	0.000304567	0.00032149	0.000262255	0.00024532	0.000296108	0.000296096	0.000329949	0.000236884	0.000245345	0.000253807	0.000211505	0.000245345
286697	0.002	0.000385392	0.000256655	0.000248565	0.000128272	0.000128273	0.000232493	0.000537575	0.013277445	0.077556857	0.000425201	0.5701073	0.001820984	0.002403993	0.000232638	0.000505807	1.641786773	0.006885557	0.031212885	0.000804146	0.000522029	0.000312833	0.000384991	0.000368955	0.000843081	0.000618339	0.001673464	0.000376971	0.000328735	0.000722583	0.000320789	0.000280597	0.000216459	0.000280595	0.111737156	0.000433163	0.001004007	0.000224477	0.001019917	0.000344759	0.000537465	0.000304661	0.000400939	0.000240511	0.000417031	0.000272579	0.000256545	0.000248527	0.000296631	0.000216483	0.000296655	0.000248527	0.000376875	0.000248553	0.000288615	0.000256545	0.000240523	0.000320681	0.000264563	0.000184392	0.000304671	0.000184393	0.000368783	0.000208443	0.000152323	0.000280597	0.000304683	0.000288613	0.000401021	0.000272581	0.000336717	0.000328699	0.000304647	0.000240499	0.000344783	0.000280597	0.000304659	0.000304647	0.000344745	0.000248527	0.000433043	0.000272579	0.000272579	0.000240511	0.000248527	0.000256545	0.000344745	0.000328699	0.000368749	0.000208443	0.000368783	0.000264561	0.000272579	0.000248527	0.000368783	0.000240511	0.000336729	0.000232481	0.000200426	0.000296629	0.000264561	0.000168357	0.000200379	0.000304649	0.000312665	0.000264563	0.000256545	0.000304647	0.000272579	0.000224453	0.000192397	0.000216459	0.000240509	0.000272579	0.000304649	0.000240511	0.000296631	0.000264561	0.000200414	0.000256545	0.000144306	0.000280597	0.000312665	0.000296631	0.000232483	0.000240511	0.000224477	0.000376825	0.000272579	0.000296631
286698	0.002	0.000325281	0.000181304	0.000188835	0.000219059	0.000128407	0.000105747	0.000393008	0.012738947	0.07284964	0.00066558	0.548839797	0.001768252	0.002349805	0.000241731	0.000559766	0.935626397	0.006380543	0.028791522	0.00075099	0.000423645	0.000385687	0.000506769	0.000431007	0.000870053	0.000582312	0.001622895	0.000309713	0.000241711	0.000559553	0.000324887	0.000219059	0.000211507	0.000362587	0.105015887	0.000423164	0.000718449	0.000271969	0.001036996	0.000226602	0.000491308	0.000271924	0.000362643	0.000211495	0.00037022	0.000181281	0.000226602	0.000158633	0.000143514	0.000181281	0.000324808	0.000264381	0.000324844	0.000324842	0.000302147	0.000128408	0.000226602	0.000196389	0.000249263	0.000226602	0.000241709	0.000264415	0.000302136	0.000211495	0.000279497	0.000196389	0.000309701	0.000196389	0.000407956	0.000287029	0.000249252	0.000241709	0.000294585	0.000279475	0.000241709	0.000256816	0.000219048	0.000196389	0.000264368	0.00021905	0.00030969	0.000309679	0.000226602	0.000271922	0.000241709	0.000287063	0.000287029	0.000188812	0.000317233	0.000234156	0.00026437	0.000234156	0.000234155	0.000173728	0.000211484	0.000226602	0.000324817	0.000196389	0.000256816	0.000256816	0.000234156	0.000324817	0.000256827	0.000226602	0.000271922	0.000203941	0.000279477	0.000279463	0.000287029	0.000196387	0.000226602	0.000226602	0.000287029	0.000256804	0.000211495	0.000264368	0.000196377	0.000226602	0.00026437	0.000226602	0.000249261	0.000249263	0.00020393	0.000211495	0.000256793	0.000226602	0.000188802	0.000196377	0.000271922	0.000241709
286699	0.002	0.000309254	0.000182138	0.000174219	0.000221733	0.000197987	0.000245513	0.000491349	0.013257014	0.075329669	0.000554756	0.563260908	0.0018069	0.002736324	0.000261363	0.000412372	1.041056919	0.006814436	0.029701864	0.000739297	0.000507928	0.000420336	0.000515344	0.00036455	0.00080099	0.000698122	0.001685145	0.000333036	0.000229653	0.000610462	0.000396085	0.000182138	0.000261341	0.000293005	0.111852474	0.000435697	0.000824733	0.000340543	0.001071041	0.000332896	0.000475376	0.000308869	0.000332625	0.000324693	0.000364374	0.000205895	0.000388318	0.000237573	0.000300971	0.000229651	0.000340519	0.000190057	0.000269247	0.000221733	0.000324671	0.000221733	0.000197987	0.000269247	0.000300923	0.000261327	0.000300913	0.000229651	0.000332625	0.000277167	0.000269247	0.000293005	0.000293003	0.000277177	0.000411886	0.000285087	0.000396036	0.000261317	0.000316753	0.000277167	0.000253409	0.000213815	0.000340543	0.000277167	0.000277167	0.000134623	0.000411874	0.000197964	0.000237571	0.000197978	0.000229653	0.000182138	0.000285085	0.000237571	0.000316809	0.000205895	0.000174219	0.00023756	0.000316775	0.000237571	0.000348451	0.000245489	0.000229651	0.000229651	0.000205895	0.000221733	0.000245478	0.000237571	0.000285085	0.000300923	0.000174207	0.00023756	0.000324681	0.000340519	0.000245489	0.000261327	0.000237562	0.000245489	0.000300925	0.000285064	0.000253409	0.000182126	0.000277165	0.000213813	0.000340531	0.000197952	0.000269247	0.000324681	0.000269247	0.000229651	0.000253409	0.000190057	0.000182138	0.000205894	0.000332601	0.000332601
286700	0.002	0.00024361	0.000194669	0.000210866	0.000275759	0.000162203	0.000186534	0.000503108	0.013374368	0.078728781	0.000600691	0.585628726	0.001718683	0.002795148	0.000186535	0.000471093	1.158090498	0.006809418	0.031261744	0.000822725	0.000609403	0.000389726	0.000430158	0.000413877	0.000909753	0.000674068	0.001823717	0.00034068	0.000275783	0.000714818	0.000267638	0.000259528	0.000170314	0.000210866	0.113012262	0.000438075	0.000755036	0.000291991	0.001015402	0.000356862	0.000535646	0.000251417	0.000421796	0.000218975	0.000348802	0.000275747	0.000259526	0.000210866	0.000275761	0.000243306	0.000316335	0.000170315	0.000364996	0.000202754	0.000316311	0.000332543	0.000373083	0.000235195	0.000210841	0.000259526	0.000356923	0.000243306	0.000275747	0.000235197	0.000316298	0.000202756	0.000291969	0.000275747	0.000332519	0.000267623	0.000324408	0.000154093	0.000364986	0.000275747	0.000275747	0.000251415	0.000324434	0.000283856	0.000308187	0.000251415	0.000283858	0.000300078	0.000251405	0.000348751	0.000267636	0.000267638	0.000283856	0.000210866	0.000454307	0.000259526	0.000259526	0.000227074	0.000227086	0.000227084	0.000316298	0.00025949	0.000267636	0.000235197	0.000308189	0.000259526	0.000275747	0.000218965	0.000324408	0.000300092	0.000259524	0.000275747	0.000275747	0.000300078	0.000300076	0.000194632	0.000267638	0.000251429	0.000251417	0.000243306	0.000291967	0.000202754	0.000243306	0.000251415	0.000275722	0.000186522	0.000300076	0.000291967	0.00035685	0.000292052	0.000267636	0.00019462	0.000340618	0.000291967	0.000340628	0.000259526
286701	0.002	0.000330374	0.000222489	0.000168776	0.00018412	0.00023015	0.000222524	0.00036831	0.01225226	0.073699724	0.000622244	0.550045966	0.001951199	0.002323297	0.000329964	0.000607088	1.066254884	0.006470122	0.028913085	0.000755144	0.000591887	0.000353252	0.000437625	0.000445426	0.000837514	0.000637288	0.001624803	0.000291536	0.000214818	0.000737823	0.000368404	0.00026086	0.00021483	0.000283875	0.109231211	0.000429964	0.001053172	0.000329905	0.001030116	0.000352976	0.000491284	0.000291523	0.00039142	0.000222478	0.000314585	0.000222478	0.000314539	0.000199464	0.000314573	0.000237823	0.000222478	0.000207134	0.000368298	0.000260837	0.000222458	0.000322301	0.000168777	0.00023015	0.000283852	0.000237821	0.000245495	0.00023015	0.000306868	0.00019178	0.00027618	0.000268509	0.000360626	0.000260837	0.000414401	0.000260837	0.00039136	0.000260837	0.000322211	0.000283864	0.00029922	0.00013809	0.00029149	0.000199452	0.000268509	0.000222457	0.00031455	0.000222478	0.000214807	0.000245493	0.000283841	0.00027618	0.000337543	0.000268532	0.000337555	0.00027618	0.000222468	0.000283852	0.000299196	0.000260839	0.000230152	0.000253164	0.000299196	0.000222478	0.00023015	0.000260837	0.000283852	0.000199464	0.000253166	0.000291512	0.000268509	0.000191791	0.000214807	0.000329882	0.00028385	0.00023015	0.000291525	0.00027618	0.00023015	0.000260837	0.000314539	0.000345237	0.00028385	0.000184108	0.000299196	0.000214807	0.00027618	0.000207134	0.000268507	0.000352923	0.000207113	0.000199464	0.000322257	0.000260837	0.00027618	0.00018412
286702	0.002	0.000414282	0.000308429	0.000194752	0.000178522	0.000259668	0.000284062	0.000349043	0.012870641	0.076090418	0.000641721	0.575187696	0.001891446	0.002573083	0.000389613	0.000650205	1.321264622	0.007098647	0.031087805	0.000888013	0.000544518	0.000284183	0.000503511	0.0004956	0.000942877	0.000731288	0.00158759	0.000511602	0.000300315	0.000641778	0.000422071	0.000210981	0.000259668	0.000235324	0.114883169	0.000511474	0.000934575	0.000259681	0.001016183	0.000365195	0.000495233	0.000300267	0.00036521	0.000235326	0.000365195	0.000259668	0.000170395	0.000235312	0.000348968	0.00019475	0.000259668	0.00034893	0.000373335	0.000162293	0.000405927	0.000202865	0.000267782	0.000154154	0.000275898	0.000275898	0.000332761	0.000210981	0.00027591	0.000235324	0.000292127	0.000284013	0.000259668	0.000235324	0.000438325	0.000316482	0.000479259	0.000251553	0.000292129	0.00022721	0.000324585	0.000267784	0.000275898	0.000243439	0.000324585	0.000251541	0.000308356	0.000275898	0.000308358	0.000259646	0.000235324	0.000316484	0.000316471	0.000292127	0.000357057	0.000243439	0.000308358	0.000235324	0.000202865	0.000332725	0.000373335	0.000251553	0.000340814	0.000202865	0.00030838	0.000340816	0.000243439	0.000243439	0.0002759	0.000267782	0.000243427	0.000219095	0.000243439	0.00022721	0.000284011	0.00022721	0.000316471	0.000235326	0.00030024	0.000316471	0.000275898	0.000267772	0.000275885	0.000210971	0.000267796	0.000243439	0.000308356	0.00022721	0.000308344	0.000113592	0.000267748	0.000316471	0.000292127	0.000251553	0.000292127	0.000219084
286703	0.002	0.000357309	0.00028043	0.00028043	0.000220888	0.000305829	0.000271885	0.000544045	0.013655613	0.08033234	0.000671781	0.616977551	0.00196336	0.002366338	0.000280392	0.000544518	1.433055853	0.00654483	0.031946427	0.00098964	0.000510501	0.000501927	0.000467554	0.000458998	0.001021397	0.000680402	0.00165355	0.000297386	0.000297585	0.000612312	0.000424886	0.000237866	0.000271847	0.00024636	0.120259806	0.00053554	0.00092732	0.00026335	0.001208827	0.000263327	0.000552512	0.00026335	0.000365373	0.000263352	0.000382323	0.000288852	0.000322817	0.000186894	0.000288826	0.000246324	0.00021238	0.000288837	0.000467382	0.00024636	0.000297333	0.000220876	0.000237866	0.000203885	0.000254856	0.000280341	0.000186894	0.000237853	0.000365307	0.000203885	0.00048437	0.00029732	0.000331328	0.000186894	0.000441917	0.000280343	0.000450335	0.000220876	0.000390831	0.000288837	0.000220863	0.000195389	0.000297333	0.000195389	0.000331314	0.000220876	0.000331311	0.000314311	0.000237866	0.000297331	0.000356798	0.000348342	0.000314311	0.000195365	0.000263363	0.000203884	0.00033981	0.000186894	0.000271847	0.000288837	0.000339808	0.000297333	0.000203872	0.00024636	0.000263352	0.000314323	0.000288837	0.000297333	0.000246375	0.000271859	0.000220876	0.00036532	0.00028033	0.000305827	0.000237853	0.000288837	0.000212392	0.000288837	0.000305829	0.000271847	0.000314323	0.000263352	0.000280341	0.000348314	0.00028885	0.000246349	0.000390781	0.00026335	0.000331314	0.00024636	0.000263352	0.000203885	0.000348304	0.000280341	0.000280343	0.000237866
286704	0.002	0.000291084	0.000234047	0.000248238	0.000148891	0.000170162	0.000205611	0.000361749	0.01200731	0.066796354	0.00051127	0.509507036	0.001538587	0.002348686	0.000255263	0.00045438	0.941196566	0.005826427	0.025885123	0.000783135	0.000376377	0.000369234	0.000454056	0.000326333	0.000788164	0.000603305	0.001645503	0.000368918	0.000212713	0.000589063	0.000262354	0.000212702	0.000255263	0.000248153	0.09886043	0.000383053	0.000738372	0.000198522	0.000845098	0.000198522	0.000496662	0.000276513	0.000304951	0.000262344	0.000312111	0.000276525	0.000212702	0.000219791	0.000304884	0.000212713	0.000255242	0.000198522	0.000304885	0.000191431	0.000283613	0.000233994	0.000134711	0.000191431	0.000170161	0.000198522	0.000248153	0.000177251	0.000304905	0.000219793	0.000290691	0.000184331	0.000276513	0.000241062	0.000361605	0.000205592	0.000347489	0.000155982	0.000233971	0.000212702	0.000233973	0.000226882	0.000276534	0.000233973	0.00036876	0.000233971	0.000297805	0.000205613	0.000255242	0.000212713	0.000184342	0.000184342	0.000233973	0.000177251	0.000283593	0.000198511	0.000248153	0.000198522	0.000205613	0.000326165	0.000340365	0.00017013	0.000269422	0.000219793	0.000219791	0.000191431	0.000219791	0.000219793	0.000248151	0.000255242	0.000219791	0.000241062	0.000248151	0.000262345	0.000276524	0.000276513	0.000212702	0.000297782	0.000163071	0.000241062	0.000170151	0.000297782	0.000212691	0.000212702	0.000297784	0.000233973	0.000248153	0.000233973	0.000255242	0.000248153	0.000212702	0.000184342	0.000283602	0.000219791	0.000347425	0.000226882
286705	0.002	0.000383225	0.00032687	0.000261363	0.000252072	0.000261363	0.000177368	0.000523029	0.015222242	0.088454041	0.000728937	0.668046249	0.002204146	0.002941166	0.000270696	0.000486128	1.245198554	0.007765858	0.034970538	0.001068913	0.0005609	0.00048575	0.000448583	0.000588669	0.001103568	0.000672686	0.001977267	0.000625897	0.000289365	0.000682042	0.000448108	0.00021469	0.000345376	0.000382724	0.132747943	0.000551045	0.00112195	0.000354762	0.000953363	0.000261363	0.000653824	0.000289367	0.000457471	0.000233361	0.000522894	0.000280032	0.000336038	0.000270724	0.000364086	0.0002987	0.000308034	0.000270696	0.000485587	0.0002987	0.000289367	0.000270696	0.00039213	0.000224025	0.00025203	0.000224024	0.000354709	0.000317369	0.00036404	0.000280032	0.000261363	0.000289367	0.000364042	0.000261363	0.000457415	0.000280032	0.000298686	0.000345345	0.000392088	0.0002987	0.000336038	0.000392086	0.000308034	0.000261363	0.000326705	0.000308048	0.000597683	0.000317369	0.000308034	0.000280032	0.000373375	0.000401421	0.00038271	0.000289367	0.000429397	0.000289365	0.000205343	0.000308036	0.000354706	0.000317369	0.000373377	0.000326702	0.000317343	0.000261363	0.000252028	0.000317369	0.000317369	0.000326702	0.000317371	0.000317369	0.000280032	0.000382752	0.000392086	0.000289367	0.000392044	0.000242681	0.000364056	0.000270696	0.000280032	0.00033604	0.000289365	0.000270696	0.0002987	0.000373375	0.000373375	0.000270696	0.000289365	0.000410729	0.000289365	0.000308034	0.000270696	0.000326705	0.000364042	0.000205342	0.000308036	0.00036404
286706	0.002	0.000356216	0.000146915	0.000263209	0.00020104	0.000162379	0.000201064	0.000417721	0.012510226	0.074658366	0.000510792	0.548210994	0.001646276	0.002350234	0.000255202	0.000464586	1.067378988	0.00611677	0.029588147	0.000768467	0.000604793	0.000262968	0.000379128	0.000487438	0.000820777	0.000565013	0.001474444	0.000394487	0.000224236	0.000611565	0.000293853	0.000216598	0.000255167	0.000293874	0.108643019	0.000433271	0.00099195	0.000231969	0.000867273	0.000293828	0.000487395	0.000255165	0.000309304	0.000208774	0.000402245	0.00020104	0.000293828	0.000262899	0.000247446	0.000193309	0.000433116	0.0002629	0.000495125	0.000293839	0.000231969	0.000193307	0.000224236	0.000231969	0.000231969	0.000193307	0.000301561	0.000231958	0.0002629	0.000301572	0.000293818	0.000247434	0.000348026	0.000262899	0.000464117	0.00032478	0.000317025	0.000231958	0.000309307	0.000177843	0.000286108	0.000185575	0.000286094	0.000185564	0.00032477	0.000201029	0.000309315	0.00027063	0.000317039	0.000239703	0.000301559	0.000309329	0.000293828	0.000247434	0.000378918	0.000270632	0.00033249	0.000262899	0.000239703	0.00027063	0.000355699	0.0001701	0.000255167	0.00027063	0.000247434	0.000278363	0.000286108	0.000270632	0.000301561	0.000301561	0.000239701	0.000355697	0.000208749	0.00020104	0.000286098	0.000286096	0.000317025	0.000239701	0.00023968	0.000231969	0.000286094	0.000247434	0.000262899	0.000363442	0.000247434	0.000224238	0.000185564	0.000301561	0.000278363	0.000355709	0.000301559	0.000247434	0.000239691	0.000293839	0.000255167	0.000371233
286707	0.002	0.000327656	0.000285466	0.000201372	0.000184592	0.000192983	0.000243324	0.000428111	0.013577586	0.079634469	0.000680942	0.603685685	0.002015847	0.002787819	0.000319252	0.000537848	1.191964599	0.006840816	0.031023016	0.000774945	0.000605496	0.000411573	0.000445005	0.000495484	0.000848686	0.000705737	0.001760425	0.000369209	0.000293707	0.000621556	0.000302059	0.00033562	0.000302071	0.000293669	0.119450761	0.000512058	0.000840167	0.000260105	0.001092865	0.000310637	0.000369224	0.000226533	0.000478502	0.000302073	0.000310463	0.000234935	0.000302059	0.000243324	0.000268497	0.000268497	0.000302061	0.000293669	0.00031884	0.000260105	0.000260107	0.000201372	0.000352454	0.000251716	0.000226543	0.000293682	0.000436371	0.000226543	0.000251716	0.000251718	0.000276886	0.000201373	0.000310448	0.000293669	0.000386003	0.000310448	0.000369247	0.000226543	0.00031045	0.000260105	0.00031045	0.000218154	0.000276888	0.000251716	0.000243301	0.000268499	0.00038599	0.000218154	0.00033562	0.000218167	0.000234935	0.000327229	0.000243324	0.000293655	0.00028528	0.000251716	0.000251716	0.000302046	0.00033562	0.000209765	0.000285278	0.000285278	0.000192982	0.000201373	0.000260107	0.000285278	0.000251716	0.000218154	0.000369184	0.000411188	0.000276888	0.000310448	0.000251703	0.000226543	0.000285276	0.000268509	0.00033562	0.000251716	0.000293667	0.000209752	0.000268497	0.000302059	0.000310448	0.000260107	0.000377611	0.000184591	0.000260105	0.000218154	0.000226543	0.000276888	0.000268497	0.000369197	0.000285278	0.000226543	0.000302059	0.00033562
286708	0.002	0.000417745	0.000230749	0.000266262	0.000177499	0.000275124	0.000275151	0.000452854	0.014710484	0.0842088	0.000630864	0.636305324	0.001952399	0.002562402	0.000408328	0.000622375	1.327107297	0.007616436	0.033562766	0.00102514	0.000595869	0.000444408	0.00055082	0.000479688	0.000995545	0.000791236	0.001951202	0.000497265	0.000337247	0.000604114	0.000354997	0.000266251	0.00032848	0.000221979	0.125803375	0.00042612	0.0011025	0.000310624	0.001164738	0.000301748	0.000630534	0.000275124	0.000541654	0.000248499	0.000461671	0.000248499	0.000266248	0.000248499	0.000283998	0.000186374	0.000337261	0.00033725	0.000452706	0.000204124	0.000328374	0.000328374	0.000275124	0.000212998	0.000310611	0.000239623	0.000417178	0.000266248	0.000354986	0.000275098	0.000204123	0.000230749	0.000292874	0.000168623	0.000541658	0.000204124	0.000434994	0.000248499	0.00039051	0.000195248	0.00030175	0.000275122	0.000328374	0.000221873	0.000248485	0.000204097	0.000381623	0.000301748	0.000301748	0.00018636	0.000275124	0.000212999	0.000283998	0.000319484	0.000426012	0.000275122	0.000266248	0.000257372	0.000363886	0.000230749	0.000319498	0.00030175	0.000372747	0.000301748	0.000310637	0.000363873	0.000363873	0.0003195	0.000204123	0.000275124	0.000363873	0.000275124	0.000346123	0.000346121	0.000328345	0.000346123	0.000292872	0.000248499	0.000221873	0.000310622	0.000372747	0.000283998	0.000328371	0.000212985	0.000346123	0.000257386	0.000328371	0.000310624	0.000399373	0.000266235	0.000346121	0.000275135	0.000283998	0.000310584	0.000266248	0.000319498
286709	0.002	0.000336746	0.000281618	0.000234663	0.000156441	0.000164263	0.000219054	0.000383547	0.012813994	0.075000976	0.000587266	0.553556085	0.001633784	0.002274391	0.000289416	0.000587605	1.102679269	0.006432491	0.029594399	0.000753445	0.0005721	0.00037601	0.00048528	0.000540253	0.000924805	0.000571569	0.001854081	0.000461822	0.00025033	0.000634225	0.000344183	0.000219019	0.00022684	0.000234663	0.10971977	0.000477455	0.000877345	0.000211231	0.000963799	0.000320717	0.000500924	0.00018773	0.000453953	0.000258128	0.00038334	0.000250309	0.000265951	0.000187729	0.000242484	0.000195551	0.000320717	0.000234674	0.000430415	0.000211196	0.000265953	0.000297297	0.000211196	0.00025813	0.000226828	0.000265951	0.000172087	0.000211196	0.000367673	0.000172086	0.000203374	0.000297241	0.00032854	0.000297239	0.000461717	0.000203374	0.000359862	0.000273785	0.000281595	0.000265951	0.000242484	0.000250307	0.000344183	0.000234663	0.000289418	0.000258128	0.000352017	0.000273772	0.000297241	0.000203374	0.000219019	0.000234663	0.000289416	0.000250307	0.000367673	0.000195551	0.000219019	0.000258128	0.000219019	0.000281595	0.000265951	0.000289418	0.000250307	0.000281595	0.000234651	0.000234663	0.000203363	0.000172085	0.000281583	0.000312896	0.000234663	0.000320706	0.000265951	0.000219019	0.000219019	0.000289418	0.000289418	0.000242486	0.000258128	0.000250318	0.000219019	0.000219017	0.000328527	0.000211172	0.000258118	0.000328527	0.000328515	0.000273772	0.00030506	0.000289416	0.000289416	0.000250307	0.000234663	0.00022684	0.000328529	0.000211196
286710	0.002	0.000348104	0.000227058	0.0002199	0.000184432	0.000219902	0.000219902	0.000411708	0.011979262	0.068481945	0.000561163	0.508093223	0.001539382	0.002083642	0.00024834	0.000433359	1.031655657	0.00597889	0.027086971	0.000691053	0.000447711	0.000376489	0.000376193	0.000433356	0.000831271	0.000525466	0.00167422	0.000397574	0.000234087	0.000504229	0.000290869	0.000255369	0.0002341	0.000234087	0.100989073	0.000425928	0.000952356	0.000234098	0.001052298	0.000248276	0.000539535	0.000248276	0.000390244	0.000184433	0.000297963	0.000177339	0.000191526	0.000212807	0.000312129	0.0002199	0.000276675	0.000177341	0.000347661	0.000255369	0.000255358	0.000141872	0.000205713	0.000177339	0.0002199	0.000177339	0.000276652	0.000184433	0.000290837	0.000340629	0.000255369	0.000163152	0.000248265	0.00027665	0.000269547	0.000170247	0.000333421	0.000163152	0.000234087	0.000184433	0.000177307	0.000163153	0.000248276	0.000226995	0.000269556	0.000191526	0.000305026	0.00019862	0.000234089	0.000163152	0.000241182	0.000262463	0.000290848	0.000170245	0.000269556	0.000205713	0.00019862	0.000269556	0.000212807	0.000234078	0.000269556	0.000226995	0.000212807	0.000226995	0.000226995	0.0002199	0.000269566	0.000212839	0.000262465	0.000255369	0.000262461	0.000177339	0.00024118	0.000205713	0.000262463	0.000170245	0.000234077	0.000255369	0.00019862	0.000184433	0.000184432	0.000191528	0.000297932	0.000262461	0.000305024	0.000219881	0.000234087	0.000212807	0.000163141	0.000262463	0.000205713	0.000262463	0.000177339	0.000276639	0.0002341	0.000248264
286711	0.002	0.000371123	0.000303467	0.000227411	0.000277973	0.000151608	0.000227411	0.000396035	0.014109894	0.077993637	0.000607109	0.600472699	0.001920831	0.002517416	0.00031199	0.000599015	1.265701783	0.007015689	0.031477584	0.000820379	0.000574138	0.000446614	0.000556565	0.000336996	0.000944878	0.000750685	0.0015549	0.00048872	0.000294793	0.000725347	0.00030324	0.000168453	0.000286384	0.000210565	0.119792164	0.000606836	0.00098695	0.000244407	0.000995702	0.000227411	0.00048026	0.000328496	0.00033693	0.000244256	0.000311651	0.000218987	0.000303215	0.00019372	0.000387493	0.000210565	0.000210565	0.000320073	0.000497152	0.000370623	0.000261103	0.000202131	0.000277948	0.000244245	0.00028637	0.000303215	0.000320062	0.000269525	0.000261101	0.000294819	0.000261103	0.000277948	0.000345341	0.000269525	0.000446475	0.000277948	0.000345392	0.000261101	0.00028637	0.00028637	0.000294871	0.000210568	0.000244256	0.00028637	0.000328482	0.000252719	0.000336905	0.00032006	0.000244247	0.000227411	0.000235834	0.000294791	0.00028637	0.000252679	0.000362187	0.000193721	0.000235834	0.00032006	0.000252679	0.000252679	0.000345341	0.000168452	0.00028637	0.000261103	0.000336893	0.000261103	0.000277933	0.00028637	0.000320073	0.000379046	0.000227398	0.000311664	0.00035375	0.000294781	0.000370598	0.00028637	0.000294791	0.000261103	0.000303215	0.000218989	0.000227398	0.000252679	0.000294791	0.00028637	0.000311639	0.000269525	0.000336907	0.000244256	0.000252679	0.00032006	0.000244243	0.000252679	0.00032006	0.000277948	0.000362174	0.000176863
286712	0.002	0.000287695	0.000199544	0.000199506	0.000247389	0.000311267	0.000263455	0.000583049	0.013376148	0.076812703	0.000487219	0.567433706	0.001924886	0.002200247	0.00035125	0.00047146	1.238608969	0.00663983	0.029610503	0.000720596	0.000519491	0.000287526	0.000479154	0.000455163	0.000895185	0.000583093	0.001915456	0.000463214	0.000271341	0.000599012	0.000319224	0.000279322	0.000247389	0.000279463	0.115909788	0.00059129	0.000911125	0.000263349	0.000999327	0.000343163	0.000607017	0.000159605	0.000327215	0.000247389	0.000375098	0.000207511	0.000247425	0.000183546	0.000311231	0.000199506	0.00027931	0.000199494	0.000375098	0.000255368	0.000431046	0.000335443	0.000271329	0.000359124	0.000239408	0.00031921	0.000319236	0.000239408	0.000231429	0.00025537	0.000279322	0.000223447	0.000423099	0.000271341	0.000367143	0.00035916	0.000287291	0.000247387	0.000247389	0.000271329	0.000287301	0.000287289	0.000215466	0.000287291	0.000263347	0.000231429	0.000319212	0.000255368	0.000231427	0.000215466	0.000231429	0.000287289	0.000287289	0.000311219	0.000271329	0.000287313	0.000303249	0.000223447	0.000231429	0.000191539	0.000367103	0.000223447	0.000303249	0.000215466	0.000255368	0.000255368	0.000279308	0.000263347	0.000183546	0.00033523	0.00025537	0.000247389	0.000239408	0.000199506	0.000303249	0.000263347	0.000239408	0.000231415	0.000231427	0.000231427	0.000303261	0.000311231	0.000231429	0.000191515	0.000223447	0.000263349	0.000271329	0.000279308	0.000247389	0.000303249	0.000231427	0.000239396	0.000327189	0.000311219	0.000247375	0.000239406
286713	0.002	0.000369109	0.000264414	0.00026446	0.000160243	0.000168255	0.000280463	0.000505232	0.012710054	0.076316332	0.000481132	0.582406372	0.002126793	0.002621502	0.000280427	0.000553704	1.013037799	0.006388702	0.030208969	0.000965819	0.000545729	0.000296821	0.00048115	0.000529273	0.000923169	0.000690065	0.001810046	0.00046514	0.000248376	0.000665822	0.0002644	0.000304486	0.000248378	0.000304486	0.114863451	0.000368601	0.000882594	0.000240377	0.001180353	0.000288462	0.00057727	0.000320498	0.000312511	0.000224341	0.000360584	0.000160243	0.000304476	0.000216328	0.000296451	0.000120159	0.000240365	0.000208317	0.000312525	0.000288498	0.000312487	0.000240365	0.00024839	0.00019228	0.000264402	0.000216328	0.000272414	0.000184256	0.000296451	0.00018428	0.000264402	0.000264402	0.000352535	0.0002644	0.000529081	0.000176267	0.000360572	0.000208317	0.000296451	0.000280427	0.00032051	0.000240365	0.000288426	0.000240353	0.000232352	0.000232352	0.000368633	0.000296451	0.000208317	0.000208317	0.000328511	0.000296449	0.000248342	0.000272416	0.000328523	0.000304474	0.000272414	0.000168256	0.000208305	0.000232352	0.000248376	0.000160243	0.000264402	0.000232352	0.0002644	0.000256389	0.000248378	0.000272414	0.000272414	0.000328499	0.000312473	0.00028844	0.000272414	0.00030445	0.000208305	0.000216328	0.000288438	0.000224341	0.000240365	0.000280425	0.000240365	0.000296451	0.000264402	0.000232352	0.000304462	0.000248376	0.000272414	0.00026439	0.000280427	0.000232354	0.000216328	0.000280425	0.000224341	0.000128194	0.000376596	0.000208317
286714	0.002	0.0004604	0.00020333	0.00021217	0.00022101	0.000327123	0.000212211	0.000468756	0.014774621	0.084567941	0.000592866	0.629447629	0.001990015	0.00265171	0.0003272	0.000619838	1.215199987	0.007601936	0.032977151	0.000984867	0.000753625	0.000398281	0.000539682	0.000477662	0.001133921	0.000592996	0.001908187	0.000504478	0.000247532	0.000672457	0.000318271	0.000274054	0.000300574	0.000371299	0.127770157	0.00062815	0.000956171	0.000309414	0.001027283	0.000318255	0.000530742	0.00028288	0.000415727	0.00022101	0.00033594	0.000256374	0.000327136	0.000176808	0.000318255	0.000274054	0.000309416	0.000256371	0.000486331	0.000327097	0.000274054	0.000291733	0.00019449	0.000335938	0.000247532	0.000238691	0.000265213	0.000167967	0.000282894	0.000238691	0.000247519	0.00022101	0.000380152	0.000300574	0.000504155	0.000265213	0.000371284	0.000309416	0.000353619	0.000309416	0.000282896	0.000229852	0.000318257	0.000247532	0.00023864	0.000274068	0.000327097	0.000265213	0.000194464	0.000265213	0.000229852	0.000274039	0.000327094	0.000238693	0.000433236	0.000291733	0.000282894	0.000247532	0.000335938	0.000265213	0.000318255	0.000238678	0.000229838	0.000282894	0.000256371	0.000229852	0.000247532	0.000353617	0.000309414	0.000344777	0.000335936	0.000229852	0.000380139	0.00022101	0.000291735	0.000282894	0.000344775	0.000300574	0.000415527	0.000212157	0.000300574	0.000256371	0.000300588	0.000300588	0.000256371	0.000309414	0.000327083	0.000335936	0.00024753	0.000309416	0.000238691	0.000362458	0.000291735	0.000247532	0.000274052	0.000291733
286715	0.002	0.000318608	0.000264025	0.000232792	0.000201755	0.000178465	0.000193983	0.000434786	0.012850781	0.073419666	0.000450477	0.549562202	0.001816528	0.002453024	0.000263843	0.000567413	0.916217892	0.00644173	0.029311921	0.000747931	0.000474075	0.000341724	0.000458095	0.000465916	0.00074598	0.000675849	0.001752613	0.00038041	0.000232781	0.000582413	0.000263818	0.000209502	0.000232781	0.000271578	0.112867576	0.000559056	0.000940361	0.000256092	0.000979528	0.000271578	0.000559076	0.000248299	0.000302615	0.000225032	0.000388166	0.000209502	0.000240564	0.000186236	0.000248299	0.000248299	0.000271578	0.000248299	0.000349206	0.000178465	0.000263818	0.000279336	0.000256057	0.000217262	0.000232781	0.000271576	0.000248299	0.000209502	0.000279336	0.000287155	0.000325929	0.000271578	0.000302604	0.00020949	0.000442484	0.000139645	0.00039588	0.000310387	0.000310364	0.000248299	0.000318147	0.000240541	0.000294857	0.000178465	0.000248299	0.000287097	0.000263818	0.000263818	0.000287085	0.000325894	0.000217262	0.000325915	0.000271578	0.000232781	0.000232781	0.000201743	0.000271578	0.000263818	0.000248299	0.000271576	0.000271576	0.000248299	0.000139656	0.000271601	0.000232781	0.00022502	0.000271578	0.000162923	0.000287097	0.000248299	0.000271578	0.000263818	0.000240539	0.000240539	0.00021725	0.000380243	0.000248299	0.000263818	0.000193983	0.000302613	0.000170705	0.000271601	0.000240529	0.000302613	0.000287097	0.000318145	0.000256057	0.00022502	0.000279336	0.000201743	0.000341413	0.000240539	0.000256057	0.000302615	0.000318134	0.000256059
286716	0.002	0.000329036	0.000200334	0.000272488	0.000128213	0.000208346	0.000232421	0.00053738	0.012877066	0.077831393	0.00059353	0.581994959	0.001868539	0.002614812	0.000280479	0.000545769	1.106289761	0.006707918	0.030507142	0.000804873	0.000497651	0.000376984	0.000537256	0.00040098	0.001108622	0.000682069	0.001761681	0.000465062	0.000296541	0.000738445	0.000288515	0.000256426	0.000272452	0.000240399	0.114133958	0.000456962	0.001084154	0.000288493	0.001027624	0.000312532	0.000545251	0.000256426	0.000384678	0.000304529	0.000432841	0.000240399	0.000264438	0.000240399	0.000296493	0.000256426	0.000264438	0.000240399	0.000240399	0.000296517	0.000312592	0.000176292	0.000200332	0.000224375	0.000248412	0.000240399	0.000344634	0.000192307	0.000224373	0.000304505	0.00026444	0.000296493	0.000304505	0.000368637	0.000376687	0.000272476	0.000344586	0.000256426	0.000352623	0.000288479	0.000216359	0.00031252	0.000344584	0.000208358	0.000240399	0.000256426	0.000368635	0.000280465	0.000360637	0.000288479	0.000248414	0.000232385	0.000256426	0.000192344	0.00026444	0.000280467	0.000256426	0.00026444	0.000256426	0.00019232	0.00031252	0.000224373	0.000360599	0.000200332	0.000224373	0.00020032	0.000296495	0.000248414	0.000288479	0.000272452	0.000328546	0.000280467	0.000288479	0.000224373	0.000392688	0.000232361	0.00031252	0.000312542	0.000272454	0.000256414	0.000272452	0.000280467	0.000280467	0.000320532	0.00031252	0.000280467	0.000264428	0.00031252	0.000256428	0.000272452	0.000224373	0.000192319	0.00033657	0.000256426	0.000144227	0.000280465
286717	0.002	0.000276336	0.000252342	0.000157683	0.0001498	0.000236526	0.000291764	0.000307546	0.013140804	0.076067868	0.00051289	0.565723509	0.00174192	0.002443484	0.000299625	0.000576595	1.144752925	0.006367999	0.030267988	0.000831478	0.000569074	0.000418404	0.000481296	0.000481223	0.000963594	0.000789873	0.001630058	0.00045757	0.000299647	0.000623573	0.000275983	0.000315393	0.000181337	0.000252318	0.114437697	0.000512707	0.000797329	0.000275948	0.00099516	0.000283845	0.000726188	0.000228641	0.000331173	0.00020499	0.00029173	0.000260178	0.000212873	0.000212873	0.000307546	0.000252295	0.000236528	0.000260156	0.000370548	0.000220758	0.00029959	0.000228641	0.000220758	0.000197105	0.000197105	0.00026018	0.000402155	0.000236514	0.000260168	0.000291716	0.000228631	0.000268063	0.000275946	0.000283855	0.00037848	0.000268041	0.000417981	0.000291716	0.000299599	0.000299599	0.000244409	0.00017344	0.000275948	0.00020499	0.000275948	0.000173382	0.000346942	0.000323253	0.00018921	0.000315368	0.000197105	0.00026018	0.000275948	0.00020499	0.000410062	0.000204966	0.000141915	0.00034693	0.000370562	0.00020499	0.000197105	0.000291714	0.000299601	0.000220758	0.000220758	0.000244409	0.000283831	0.000165545	0.000299599	0.000275948	0.000181336	0.000220758	0.000268063	0.000283833	0.000291726	0.000212861	0.000323253	0.000354789	0.000291714	0.000283831	0.000283831	0.000244409	0.000236526	0.000252295	0.000212861	0.000307485	0.000386373	0.000275948	0.000275948	0.000268051	0.000275924	0.000228629	0.00022077	0.000299601	0.00031537	0.000283831
286718	0.002	0.000378441	0.000274278	0.000200052	0.000148187	0.000237132	0.000192643	0.000422615	0.012599754	0.071620684	0.000548791	0.531060571	0.001929838	0.002206787	0.000251942	0.000593916	1.109442199	0.006176691	0.027206741	0.000818511	0.00044539	0.000378441	0.000459803	0.000496927	0.00079431	0.000600742	0.001703889	0.000363126	0.000274156	0.000608209	0.00034084	0.000274178	0.000244508	0.000266783	0.105175313	0.000415116	0.000935435	0.000266736	0.000883085	0.000192632	0.000452197	0.000229689	0.000378049	0.000266736	0.000452238	0.00024452	0.000296385	0.000185235	0.00025933	0.000214872	0.000222281	0.000207462	0.000326037	0.000200052	0.000296398	0.000192677	0.000229689	0.000207462	0.000200054	0.00021487	0.000251918	0.000274145	0.000237101	0.000251918	0.000177824	0.000251897	0.000237068	0.000266736	0.000318626	0.000237099	0.000355672	0.000237099	0.000259328	0.000244509	0.000259326	0.000207462	0.000266738	0.000266736	0.000244509	0.000303817	0.000311192	0.000148176	0.000288965	0.00021487	0.000259328	0.000229711	0.000259326	0.000163006	0.000400327	0.000229689	0.000155596	0.000281555	0.000177824	0.000207462	0.000259326	0.000192643	0.000244509	0.000177813	0.00021487	0.000229689	0.000244509	0.000222281	0.000222281	0.000311194	0.000288965	0.000244508	0.000229691	0.000296374	0.000251918	0.000259317	0.000355694	0.000259326	0.000251907	0.000251918	0.000259328	0.000288963	0.000222269	0.000296351	0.000274135	0.000251907	0.000266725	0.000266736	0.000251918	0.000229691	0.000296374	0.000222281	0.000281555	0.000281555	0.000274147	0.000288965
286719	0.002	0.000309167	0.000292945	0.000269221	0.00020584	0.000213746	0.000221697	0.000396031	0.013319038	0.076298038	0.000427849	0.573571817	0.001789472	0.002302011	0.000261256	0.000395968	0.979457483	0.006674381	0.030494985	0.000762698	0.000610574	0.000324633	0.000506989	0.000467462	0.000768827	0.000522965	0.001580724	0.000411754	0.000221661	0.000674019	0.000292933	0.000269185	0.000205828	0.000189995	0.114258017	0.000507217	0.000856113	0.000174162	0.001007241	0.000293038	0.000562441	0.000237494	0.000475263	0.000166234	0.000308743	0.000221661	0.000197911	0.000197913	0.000237494	0.000245399	0.000245409	0.000237506	0.000308733	0.00026916	0.000324575	0.000316684	0.000308731	0.00026128	0.000182078	0.000245411	0.000237494	0.000229565	0.000237482	0.000253327	0.000221661	0.000324575	0.000253327	0.000213744	0.000506966	0.000292898	0.000435514	0.000221661	0.000316658	0.000285018	0.000213744	0.000245409	0.000300898	0.000253327	0.000277065	0.00026916	0.000324577	0.000189972	0.000229567	0.00026916	0.00029291	0.000237494	0.000277077	0.000213746	0.000308766	0.000182078	0.000316658	0.000245411	0.000332491	0.00026916	0.000245409	0.000372086	0.000245411	0.000316662	0.000324575	0.000292908	0.000229577	0.000324621	0.000292908	0.000300827	0.00029291	0.000284992	0.000308743	0.000324575	0.000324575	0.000229577	0.000197899	0.000253317	0.000277075	0.000324575	0.00031666	0.000205807	0.000213732	0.000229577	0.000308743	0.000245409	0.000245423	0.000253315	0.000284992	0.000126651	0.000221637	0.000284992	0.000324573	0.000189995	0.00026916	0.000261232
286720	0.002	0.000314338	0.000259553	0.0001638	0.000177451	0.0001638	0.00020475	0.000368727	0.011421646	0.065308831	0.000478159	0.485412939	0.001666958	0.002094686	0.000156975	0.000444308	0.92811089	0.005536813	0.026551654	0.000712657	0.00045149	0.000334915	0.000430306	0.000416644	0.000779304	0.000574281	0.001521403	0.000279867	0.00023205	0.000580869	0.0002457	0.000177502	0.00020475	0.000279846	0.099396991	0.000355048	0.000710782	0.000238886	0.000971357	0.000225226	0.000402876	0.000259381	0.000259383	0.000225247	0.000273032	0.00020475	0.0001638	0.0002184	0.0002184	0.000259401	0.000252526	0.000197926	0.000341314	0.000382315	0.0002457	0.000218421	0.000218402	0.000211576	0.0002184	0.000191101	0.000225226	0.000211576	0.00032084	0.000191101	0.000156975	0.00023205	0.000238866	0.000197926	0.000320798	0.0002184	0.000218402	0.000252526	0.000300332	0.000279846	0.000307126	0.000197925	0.000252538	0.000225247	0.000266176	0.000211576	0.000334487	0.000191101	0.000259352	0.00020475	0.000218402	0.000266174	0.000238876	0.00028666	0.000300342	0.000156975	0.000232052	0.000197925	0.000211575	0.000191101	0.00028665	0.00023205	0.000177451	0.000184276	0.000225226	0.000197925	0.000177449	0.0002184	0.000293466	0.000293484	0.0002184	0.000197926	0.000266176	0.000225224	0.00025935	0.000238874	0.000266176	0.000170625	0.000266166	0.000197925	0.000273	0.000232052	0.000156975	0.00019108	0.00023205	0.000177451	0.000273	0.00013647	0.000238876	0.000211575	0.000197926	0.000307126	0.000266174	0.0002457	0.000197925	0.0002184
286721	0.002	0.000392275	0.000188856	0.000153881	0.000209838	0.000111913	0.000216884	0.000461976	0.011930203	0.066959802	0.000455052	0.503410401	0.001560568	0.002126445	0.00024481	0.000413196	1.122081165	0.005772134	0.025806238	0.000906929	0.000455466	0.000308169	0.000384946	0.00039195	0.000791714	0.000434078	0.001523634	0.000427002	0.000258799	0.000567155	0.00031482	0.000251839	0.000265891	0.000202874	0.100919743	0.000475932	0.000805649	0.000167872	0.00079162	0.000216834	0.000503913	0.000223827	0.00037787	0.000258812	0.00030787	0.000209838	0.000237818	0.00016787	0.000251806	0.000223827	0.000202845	0.000195849	0.000349804	0.00018186	0.000258801	0.000209849	0.000202843	0.00016787	0.000251816	0.000216834	0.000223827	0.000167871	0.000258801	0.000237806	0.000146886	0.000174865	0.000258822	0.000237817	0.000398912	0.000195849	0.000342758	0.000300789	0.000202845	0.000244812	0.000307773	0.000188854	0.000244812	0.000174865	0.000153881	0.000258801	0.000300791	0.00018186	0.000195839	0.000293773	0.000237817	0.000251806	0.000293794	0.000188856	0.000258803	0.000237817	0.000230823	0.000237837	0.000265795	0.000216834	0.000265807	0.000223827	0.00018186	0.000188854	0.000209817	0.000293808	0.000258801	0.000265784	0.000265795	0.000349806	0.000223817	0.000279796	0.000223827	0.000258799	0.000286779	0.000223829	0.000223827	0.000195849	0.000174865	0.000202843	0.000293773	0.000244801	0.000237817	0.000216832	0.000244822	0.000237817	0.000251806	0.000223827	0.000265795	0.000195828	0.000321763	0.000223827	0.000223827	0.000230823	0.000328757	0.000223827
286722	0.002	0.000277749	0.000208266	0.000208001	0.000208001	0.000215717	0.000215706	0.000369956	0.012260739	0.073487773	0.000616908	0.551023666	0.001944033	0.002177846	0.000231113	0.000447497	1.408933637	0.006523555	0.02994509	0.000703699	0.000408932	0.000331366	0.000393238	0.00057067	0.000732803	0.000725413	0.00156946	0.000470463	0.000277554	0.000655644	0.000339103	0.000169483	0.000261997	0.000238816	0.111909144	0.000439302	0.001026801	0.000254223	0.001011182	0.000308152	0.000616802	0.00022341	0.000385468	0.000223408	0.000408464	0.000215706	0.000308219	0.000215706	0.000277335	0.00018489	0.000315897	0.000215706	0.0003621	0.00028504	0.000362148	0.000254225	0.000277335	0.000223408	0.00018489	0.000300447	0.000292744	0.000161779	0.000315855	0.000238818	0.000331274	0.000277335	0.000323582	0.000215682	0.000369816	0.000169471	0.00046252	0.000223408	0.000231113	0.000277335	0.000254225	0.000208001	0.00020798	0.000269632	0.000323559	0.00026963	0.000292743	0.000308152	0.00028504	0.000238818	0.000369816	0.000208001	0.000308152	0.000192593	0.00030815	0.000238818	0.000254223	0.000238816	0.000261928	0.00026963	0.000215694	0.000331331	0.00024652	0.000154063	0.000277335	0.000323559	0.00028504	0.000300447	0.000323548	0.000200296	0.00022341	0.000338944	0.000269632	0.000331274	0.000300447	0.000315853	0.000200275	0.000223408	0.000261928	0.00026963	0.00028504	0.000200298	0.00020798	0.000261928	0.000238816	0.000238818	0.000238816	0.000254225	0.000231101	0.000231101	0.000223408	0.000308163	0.000277335	0.000231113	0.00028504	0.000238818
286723	0.002	0.000323761	0.000315593	0.000205006	0.000189236	0.000197132	0.000205006	0.000355006	0.012303816	0.075644334	0.000560485	0.560833063	0.001981752	0.002420311	0.000331186	0.000458053	1.516707513	0.00663834	0.03046781	0.000791943	0.000521422	0.000450076	0.000512875	0.000449685	0.000884289	0.000702942	0.001741627	0.000425913	0.000220775	0.000702926	0.000386595	0.00030758	0.000228683	0.000307532	0.114754382	0.000520798	0.000852746	0.000236545	0.001090086	0.000346981	0.000433929	0.0002602	0.000465411	0.000362867	0.00040222	0.000244429	0.000236545	0.000204982	0.000299625	0.00019712	0.000244431	0.000276017	0.00040227	0.000283867	0.000299611	0.000228661	0.000228671	0.000220775	0.000252312	0.000315393	0.00019712	0.000283854	0.000299625	0.000244431	0.00027597	0.000268084	0.00033906	0.000236543	0.000354843	0.000268084	0.000362725	0.000244442	0.000283854	0.000315442	0.000252314	0.000291775	0.000299625	0.000204982	0.000228661	0.000228661	0.000410142	0.000307544	0.000283854	0.0002602	0.000283854	0.000291775	0.000331188	0.000347004	0.000354865	0.000244429	0.000331162	0.00019712	0.00027597	0.000260188	0.000212868	0.000181339	0.000291739	0.000157684	0.000244431	0.000204994	0.000260198	0.000299623	0.000283855	0.000291739	0.0002602	0.000205008	0.000236545	0.000315393	0.000244431	0.00027597	0.000283854	0.000283854	0.00019712	0.000244419	0.000165581	0.000275934	0.000275968	0.000236533	0.00019712	0.000283854	0.000291739	0.000275982	0.00021289	0.000228659	0.000283854	0.000315393	0.000228659	0.000212868	0.000283854	0.000228659
286724	0.002	0.000323452	0.000256817	0.000190513	0.000231929	0.000207079	0.000339795	0.000356239	0.013342591	0.078997837	0.000489071	0.595216037	0.001931235	0.00255113	0.00027342	0.000514362	1.415330435	0.006729084	0.030764681	0.000807014	0.000547926	0.000414768	0.000422692	0.000455961	0.001004043	0.000555609	0.001654719	0.000464196	0.000298209	0.000821365	0.000356216	0.000273344	0.000265062	0.000198796	0.120959564	0.000588462	0.000970751	0.000372793	0.001087188	0.000298207	0.000571888	0.000240211	0.000414259	0.000256792	0.000347918	0.000240211	0.000198796	0.000190513	0.000323045	0.000298194	0.000281628	0.000182242	0.000381065	0.000256755	0.000281628	0.000265062	0.000306491	0.000265062	0.000306491	0.000273346	0.000215363	0.000231929	0.000356177	0.000231929	0.000265062	0.000265062	0.000323092	0.000331314	0.000439159	0.000240201	0.000397668	0.000240211	0.000381054	0.000314773	0.000248496	0.000240211	0.000240213	0.000306478	0.000231929	0.000215361	0.000314763	0.000347893	0.000298196	0.00028991	0.000298198	0.000198796	0.000347932	0.000256778	0.000364496	0.000323045	0.00028991	0.000165664	0.000231917	0.000289912	0.000281628	0.000331327	0.000323045	0.000231929	0.000240211	0.000215351	0.000223647	0.000273344	0.000281628	0.000364459	0.000314761	0.000298194	0.000289912	0.000281628	0.000273344	0.000265062	0.000298198	0.000372756	0.000248483	0.000289912	0.000248494	0.000207067	0.000323043	0.000273344	0.000364486	0.000265062	0.000207067	0.000289912	0.000281628	0.000289912	0.000223645	0.000314748	0.000248496	0.000256817	0.000281628	0.000265062
286725	0.002	0.000350176	0.000246444	0.000214574	0.000230467	0.000190722	0.000206614	0.00050104	0.01256052	0.075934927	0.000652372	0.565719671	0.001772296	0.002261998	0.00024643	0.000493433	1.185241543	0.006847773	0.031113977	0.000742032	0.000565466	0.000421782	0.000493433	0.000612519	0.000835534	0.000509086	0.001442904	0.000325876	0.000270187	0.000516881	0.000309924	0.000333798	0.00030991	0.000286081	0.115830771	0.000453272	0.001082901	0.00026224	0.001042906	0.000254294	0.000652388	0.000325839	0.00042936	0.000325827	0.000373568	0.000238401	0.000278133	0.000262242	0.000238401	0.000246347	0.000182774	0.00016688	0.000278135	0.000254294	0.000301974	0.00021456	0.000222508	0.000230455	0.000150987	0.000317867	0.00034172	0.000198667	0.000254294	0.000230455	0.00019072	0.000206614	0.000230432	0.000294028	0.000317881	0.000254294	0.000397375	0.000238413	0.000254294	0.00021456	0.00033381	0.000222508	0.000238401	0.00016688	0.000254294	0.000230453	0.000341708	0.000270176	0.000301974	0.000294028	0.000206614	0.000325851	0.000238389	0.000230455	0.000325863	0.000278135	0.000278135	0.000246347	0.00021456	0.000294028	0.000262242	0.000206614	0.000246335	0.000278147	0.000246347	0.000294026	0.000262242	0.000222508	0.000206614	0.000333796	0.000206614	0.000270187	0.000301974	0.000270189	0.00026224	0.000262242	0.000270187	0.000317879	0.000222508	0.000206614	0.000190721	0.000238401	0.000301974	0.000238401	0.000270187	0.000286081	0.000286081	0.000246347	0.000317867	0.000238401	0.000206603	0.000254294	0.000246347	0.000286081	0.000230453	0.000301962
286726	0.002	0.000198119	0.00020617	0.000197936	0.000239159	0.000189678	0.00018143	0.00039611	0.013160973	0.079014796	0.000660531	0.590720939	0.002114404	0.002681393	0.000280392	0.000586488	1.59102668	0.007565392	0.031646684	0.000877734	0.000520963	0.000437696	0.000445574	0.00055311	0.000982968	0.000635707	0.001762995	0.000594258	0.000222663	0.000701909	0.000379515	0.000296887	0.000321649	0.000148443	0.121183884	0.000462149	0.000941593	0.000255615	0.001181872	0.000346392	0.000676709	0.000222663	0.00047023	0.000214418	0.000346442	0.00020617	0.000247405	0.000247405	0.000272146	0.000255652	0.000354638	0.000305133	0.000437169	0.000362861	0.000329911	0.000313393	0.000214415	0.00020617	0.000222663	0.000214418	0.000379404	0.000222665	0.000313379	0.00020617	0.000296885	0.000197924	0.00033812	0.000321651	0.000412432	0.000272146	0.000495056	0.000189676	0.000272146	0.000272146	0.000255652	0.000230911	0.000239159	0.000263898	0.000263898	0.000239144	0.000395873	0.000230911	0.000288639	0.000164936	0.000263886	0.000296885	0.000296885	0.00018143	0.000354613	0.000346392	0.000305133	0.000272144	0.000272144	0.000239159	0.000379353	0.000288639	0.000222663	0.000197875	0.000263898	0.000280392	0.000173182	0.000197899	0.000272148	0.000288637	0.000222663	0.000247405	0.000329874	0.000288637	0.000148394	0.000272144	0.000214405	0.000173171	0.000247405	0.000239157	0.000247405	0.000214418	0.000263898	0.000189652	0.000239157	0.000255638	0.000296862	0.000354613	0.000280392	0.000173183	0.000272144	0.000288637	0.000321624	0.000263898	0.000313379	0.000321626
286727	0.002	0.000284088	0.000218385	0.000240069	0.000189145	0.000254627	0.000232795	0.000342017	0.011508577	0.070686427	0.000487954	0.51519692	0.001798649	0.002321446	0.000327465	0.000495384	0.923954559	0.006142734	0.027064593	0.000686894	0.000576154	0.000269471	0.000458695	0.000436869	0.000685025	0.00053159	0.001401586	0.000371183	0.000232793	0.000509628	0.000283752	0.000225519	0.000247342	0.000218244	0.1064707	0.000458634	0.000947409	0.00025464	0.000896365	0.000232793	0.000480437	0.000218245	0.000240069	0.000298266	0.000312838	0.000189145	0.000291004	0.000196418	0.000181869	0.000181871	0.000218244	0.000218244	0.00031283	0.000240069	0.000203694	0.000247342	0.00012366	0.000261892	0.000138199	0.000218244	0.000181869	0.000276463	0.000305542	0.000254616	0.000269178	0.000261892	0.000334663	0.00018186	0.000320135	0.000225539	0.000349201	0.000203694	0.000320102	0.000254618	0.000254618	0.000218244	0.000261892	0.000181869	0.000167298	0.000240067	0.000327398	0.000225519	0.000327409	0.000240069	0.000254618	0.000298266	0.000261894	0.000240069	0.000305542	0.000210968	0.00016731	0.000218244	0.000334641	0.000298288	0.000232793	0.000152771	0.000305542	0.000225519	0.000167309	0.00021097	0.000210968	0.000225517	0.000320157	0.000247342	0.000181847	0.000276441	0.000276441	0.000181847	0.000203672	0.000269168	0.000261881	0.000145485	0.000203694	0.000160044	0.000276441	0.000240067	0.000240067	0.000276452	0.000341915	0.000240038	0.000218244	0.000196418	0.000254616	0.000218244	0.000203694	0.000210968	0.000247342	0.000312816	0.000254618	0.000189143
286728	0.002	0.000326171	0.000260573	0.000260573	0.000170985	0.000244277	0.000260549	0.000456246	0.013025429	0.077549751	0.000505104	0.579766236	0.002020762	0.002301697	0.00027687	0.000570865	1.19681675	0.006914971	0.030957008	0.000866572	0.000595349	0.000456642	0.000423809	0.000382781	0.001052461	0.000627901	0.00170807	0.000448188	0.000309414	0.000725671	0.000366458	0.000252406	0.000309414	0.000236122	0.119421486	0.000464435	0.001084974	0.00030126	0.000962309	0.000276847	0.000390922	0.000211696	0.000333877	0.000276833	0.000260549	0.000309401	0.000276845	0.000268692	0.000244289	0.000260549	0.000203553	0.000284976	0.000374552	0.000170984	0.000284974	0.000325688	0.00030126	0.000252408	0.00018727	0.000244265	0.00030126	0.000284976	0.000333829	0.00022798	0.00026869	0.000236126	0.000276833	0.000293117	0.000505049	0.000301258	0.000358268	0.000195411	0.000382693	0.000236122	0.000276857	0.000325686	0.000179127	0.000211696	0.000284964	0.000244265	0.000293142	0.000293117	0.000219837	0.000317544	0.000187257	0.000284976	0.000276833	0.000284974	0.000309401	0.000260549	0.000244265	0.000244265	0.000284976	0.000252406	0.000309401	0.000382693	0.000309401	0.000244265	0.000244265	0.000236124	0.000293117	0.000301248	0.000309403	0.000317544	0.000317542	0.000260549	0.000244265	0.000244263	0.000252396	0.000236124	0.000325688	0.000236122	0.000284976	0.000260549	0.000276833	0.000244265	0.000276833	0.000219837	0.000309414	0.000366395	0.000276835	0.000341972	0.000260549	0.000260549	0.00030126	0.000203541	0.000301258	0.000309389	0.000268692	0.00028494
286729	0.002	0.000291253	0.00021995	0.000177349	0.00013477	0.000141863	0.000148955	0.000489734	0.011721377	0.067410241	0.000568116	0.50373735	0.001618606	0.00212024	0.000305197	0.000547098	0.998400935	0.006128014	0.027126199	0.000841048	0.00045465	0.000326675	0.000461496	0.000411834	0.000852514	0.00063939	0.001416281	0.000298019	0.000269539	0.000504024	0.000326415	0.000255365	0.000219888	0.000241158	0.105169248	0.000440069	0.001016625	0.000205702	0.000895439	0.00024119	0.000418748	0.00022698	0.000340535	0.00022698	0.000276633	0.000191527	0.000191514	0.000219886	0.000198608	0.000283738	0.000312195	0.000262447	0.000333422	0.00022698	0.000276624	0.000156049	0.000226982	0.000290819	0.000191514	0.000283727	0.000319214	0.000219886	0.000205711	0.000269539	0.000219886	0.000219888	0.00017733	0.000248259	0.000333413	0.000219888	0.000376095	0.000198608	0.000404471	0.000234053	0.000255353	0.000219886	0.000212794	0.000241167	0.000219886	0.000170235	0.000219886	0.000262447	0.000269539	0.000163141	0.000219888	0.000234043	0.00031212	0.000262445	0.000255353	0.000234073	0.000297924	0.000269539	0.000262447	0.000255353	0.000297871	0.000269539	0.000248239	0.000219886	0.0002057	0.000148862	0.000248259	0.000177317	0.000255353	0.000269539	0.000191514	0.000248261	0.00029083	0.000156038	0.000219878	0.000219886	0.000191516	0.000184422	0.000283727	0.000241167	0.000269541	0.000255353	0.0002057	0.000248259	0.000326317	0.00020567	0.000297911	0.000255353	0.000241168	0.000198608	0.00026953	0.000163132	0.000219886	0.000241167	0.000212794	0.000156028
286730	0.002	0.000359663	0.00022931	0.000221623	0.00026756	0.0002216	0.00022931	0.000397564	0.012752726	0.07171237	0.00046652	0.537590492	0.001595269	0.002438637	0.000351556	0.000643139	1.435344277	0.005973656	0.029877245	0.000659058	0.000536148	0.000298307	0.000497035	0.000435825	0.000711374	0.000550675	0.001749612	0.000343868	0.000168101	0.000665626	0.000366979	0.000259806	0.000183384	0.00025983	0.111965701	0.00041271	0.000964635	0.000244524	0.000949122	0.00027511	0.000527625	0.000198667	0.000343939	0.00022923	0.000313307	0.000183384	0.00022923	0.000206307	0.00034388	0.000252154	0.000298013	0.000244512	0.000351499	0.000259794	0.000191027	0.000290358	0.000191027	0.000206307	0.000213948	0.000328564	0.000359116	0.000320969	0.000198644	0.000191027	0.000290369	0.000252154	0.000282718	0.000298	0.00029036	0.000282716	0.00033624	0.000213971	0.00022159	0.000275076	0.00027511	0.000175743	0.00022923	0.000267436	0.000374421	0.000244512	0.000183362	0.000252131	0.000267413	0.000183384	0.000313282	0.000275078	0.000267436	0.000236872	0.000259794	0.000221588	0.000282718	0.000145167	0.000168103	0.00022923	0.000328564	0.000282729	0.000336217	0.000221588	0.000282716	0.000198667	0.000267423	0.000183384	0.000267436	0.00030564	0.00028272	0.000213948	0.000351533	0.000252152	0.000259796	0.000236859	0.00023687	0.00023687	0.00022923	0.000229207	0.000191025	0.000252154	0.000397367	0.00022923	0.00023687	0.000259785	0.000290358	0.000236872	0.000206307	0.000282718	0.000320922	0.000198667	0.000267436	0.000297977	0.000244501	0.000298
286731	0.002	0.000286445	0.000180686	0.000112914	0.000188192	0.00015808	0.000150552	0.00035385	0.011846348	0.070513428	0.000557646	0.53091654	0.001755314	0.002624119	0.000323768	0.000512644	1.357604631	0.006444438	0.028691436	0.000756133	0.000520195	0.000225985	0.000497192	0.000384139	0.000821973	0.000587841	0.001670688	0.000384178	0.000316273	0.00055011	0.000301141	0.000203257	0.000308712	0.000331238	0.109727312	0.000565201	0.00094273	0.000173147	0.000844408	0.000278544	0.000602689	0.00029359	0.00047449	0.000218301	0.000354006	0.000293601	0.000233356	0.000270997	0.000195719	0.000203247	0.000263468	0.00019573	0.00029359	0.000263468	0.000270997	0.000233358	0.000210774	0.000203246	0.000195719	0.000301128	0.00025594	0.000263466	0.00028604	0.000180664	0.000225818	0.000203247	0.000278523	0.000195708	0.000429334	0.000255962	0.000406606	0.000248413	0.000301107	0.000203246	0.000218303	0.000180652	0.00025594	0.000255941	0.000248413	0.000203246	0.000263468	0.000203236	0.000308632	0.000316173	0.000270995	0.000255941	0.000195719	0.000195719	0.000278523	0.000218301	0.00025594	0.000203246	0.000180663	0.000278523	0.00018819	0.00015808	0.000263468	0.000278523	0.000210763	0.00018819	0.000248411	0.000240884	0.000210774	0.000203246	0.000248413	0.00028605	0.000353833	0.000225829	0.000346295	0.000248413	0.000203246	0.00025594	0.000293577	0.000270995	0.000210774	0.000233356	0.000270995	0.000301163	0.000240884	0.000240873	0.00025594	0.000263466	0.00028605	0.00018819	0.000233356	0.000383956	0.000240884	0.000301105	0.000308645	0.000270995
286732	0.002	0.000371392	0.000261321	0.00028662	0.000236035	0.00021914	0.000210713	0.000514484	0.014510909	0.079580169	0.00067502	0.607576398	0.001854696	0.002382254	0.000320331	0.000599503	2.058475841	0.006897687	0.03164513	0.000888404	0.000659005	0.000388163	0.000472449	0.000497758	0.000894765	0.000700401	0.001632341	0.000489217	0.000176997	0.00063289	0.000345618	0.00021914	0.000252892	0.000235997	0.122520879	0.00064134	0.000843929	0.00033715	0.001148744	0.000295009	0.000497522	0.00021914	0.000396228	0.000185426	0.000421537	0.000210711	0.00021914	0.00021914	0.000328723	0.000134855	0.000227568	0.000235997	0.00042155	0.000311854	0.000337138	0.000269711	0.000353995	0.000269713	0.000210711	0.000252854	0.00027814	0.000278138	0.000261283	0.000303426	0.000320281	0.000294997	0.000303424	0.000235997	0.000573503	0.000286555	0.000345567	0.000261281	0.000303426	0.000311854	0.000303426	0.000269711	0.000320281	0.000286567	0.000320294	0.00021914	0.000370877	0.000176997	0.000345567	0.000185426	0.000252854	0.000286567	0.000311854	0.00028658	0.000472497	0.000244424	0.000320281	0.000261283	0.000311854	0.00022758	0.000303424	0.000210711	0.000294997	0.000193854	0.00021914	0.000269711	0.000311854	0.000160141	0.000345567	0.000320296	0.000286567	0.000320281	0.000261281	0.000328723	0.000269687	0.000227568	0.000235997	0.000252854	0.000252854	0.000286567	0.000311854	0.000278138	0.000219102	0.000286569	0.00027814	0.000337165	0.000269711	0.000261281	0.000320283	0.000202282	0.000193841	0.000345555	0.000446758	0.000244424	0.000261281	0.00033714
286733	0.002	0.000364491	0.000284236	0.000257491	0.000266385	0.000204218	0.000275249	0.000364083	0.014779018	0.084458971	0.000738024	0.635127526	0.00208814	0.002447409	0.000266451	0.000675966	1.791925466	0.00755596	0.034710123	0.000998843	0.000578462	0.000364332	0.000657713	0.000382012	0.000978434	0.000800282	0.001862512	0.000479806	0.000266371	0.000675591	0.000301983	0.000328525	0.000248611	0.000221975	0.1278745	0.000560208	0.001138812	0.000257505	0.001022593	0.000381812	0.000532998	0.000301901	0.00038183	0.000248613	0.000337419	0.000221975	0.000275251	0.000293023	0.000328541	0.00017758	0.000301887	0.000204217	0.000452913	0.000310807	0.000399599	0.000275251	0.000239733	0.000230856	0.000435139	0.000301887	0.000355161	0.000266371	0.000408475	0.000328525	0.000293023	0.000204217	0.000399588	0.000319645	0.000515204	0.000301887	0.000390717	0.000275251	0.000390693	0.000319647	0.000284129	0.000230856	0.000301887	0.000293009	0.00030189	0.000275251	0.000346283	0.000168701	0.000337403	0.00018646	0.000346281	0.000266371	0.000346283	0.000364041	0.000319645	0.000257491	0.000257494	0.000248613	0.000346283	0.000248613	0.000239709	0.000195326	0.000346283	0.000284132	0.000266369	0.000213096	0.000328523	0.000337392	0.000381799	0.000310727	0.000301887	0.000221975	0.000266371	0.000301887	0.000337403	0.000293009	0.000346283	0.000230842	0.000328525	0.000284129	0.000346283	0.000275225	0.000293007	0.000337432	0.000248611	0.000355163	0.000275249	0.000293007	0.000364015	0.000310767	0.000248611	0.000275249	0.000195326	0.000275249	0.000364041	0.000239733
286734	0.002	0.000386823	0.000193165	0.000321919	0.000225329	0.000233365	0.000193129	0.000474939	0.012920769	0.0781705	0.000499357	0.57756429	0.002144488	0.002444791	0.000329977	0.000555899	1.10381114	0.006467878	0.029959147	0.000888302	0.000661238	0.000362655	0.000596176	0.000426776	0.000934942	0.000604252	0.001696226	0.00047507	0.000321895	0.000717239	0.000321881	0.000265553	0.000201175	0.000265553	0.118145026	0.000434854	0.000894598	0.000201175	0.001169294	0.000265553	0.000612004	0.000233363	0.000329929	0.000225317	0.000450842	0.000265553	0.000297767	0.000185082	0.000273601	0.000201175	0.000265553	0.000217269	0.000265553	0.000265553	0.000362131	0.000265551	0.000273625	0.000289719	0.000329953	0.000217271	0.000249457	0.000281647	0.000225317	0.000201177	0.000281647	0.000217269	0.000329941	0.000233363	0.000531422	0.000265541	0.000394353	0.000265551	0.000305787	0.000281659	0.000209211	0.000201175	0.000289693	0.000241411	0.000289693	0.000209189	0.000386307	0.000265553	0.000305787	0.000329967	0.000257495	0.000346023	0.000297739	0.000249459	0.000281647	0.000273599	0.000329929	0.000209223	0.000265551	0.000281645	0.000273599	0.000305787	0.000265553	0.000257505	0.000297739	0.000289693	0.000273599	0.000209223	0.000257505	0.000297741	0.000249459	0.000241411	0.000281645	0.000193105	0.000241411	0.000305799	0.000209221	0.000209223	0.000225317	0.000249457	0.000225317	0.000281623	0.000297739	0.000297739	0.000177035	0.000273599	0.000313811	0.000249459	0.000281645	0.000185058	0.000297739	0.000185082	0.000201165	0.000257505	0.000313835	0.000313833
286735	0.002	0.000371224	0.000212961	0.000181393	0.000173506	0.000189279	0.000205052	0.000473486	0.013074563	0.075805785	0.000520961	0.560757251	0.001965991	0.002796846	0.000307718	0.0005925	1.144478135	0.006543641	0.031025419	0.000847542	0.000481813	0.000434153	0.000528843	0.000450188	0.000860869	0.000592191	0.001622639	0.000441881	0.000362833	0.000655567	0.000370789	0.000291864	0.000149846	0.000276054	0.116142866	0.000418102	0.001011416	0.000260306	0.000924241	0.000307614	0.000512863	0.000276032	0.000418098	0.000205052	0.000410307	0.000228711	0.000276032	0.0002051	0.000331286	0.000205052	0.000283969	0.000205052	0.00039444	0.000252372	0.000283932	0.000181392	0.000268145	0.000212938	0.000157732	0.000260257	0.000268145	0.000220825	0.000331249	0.000220825	0.000212938	0.000260259	0.00028392	0.000181392	0.000299693	0.000212938	0.000339125	0.000244474	0.000260247	0.000260257	0.000244484	0.000228701	0.000307567	0.000268121	0.000236598	0.000212893	0.000418112	0.000268145	0.000236598	0.000307578	0.000181392	0.000197167	0.000362868	0.000268145	0.000394389	0.000260259	0.000299691	0.000252372	0.000212938	0.000283918	0.000291793	0.000260261	0.000291805	0.000228713	0.000299691	0.000228713	0.000236597	0.000276032	0.000307578	0.000260283	0.000331249	0.000339125	0.000260259	0.000220814	0.000220814	0.000244474	0.000205029	0.00027602	0.000228711	0.000244484	0.000299691	0.000276032	0.000268156	0.000268145	0.000236597	0.000339184	0.000307576	0.000189279	0.000283918	0.00020504	0.000212938	0.000339125	0.000268145	0.000236575	0.000291803	0.000236598
286736	0.002	0.000337272	0.000235878	0.000261121	0.000193715	0.000210559	0.000202138	0.000412853	0.013773237	0.080160267	0.000632336	0.601733459	0.001861191	0.0025775	0.0003286	0.000649549	1.226443024	0.006722325	0.032838991	0.000862455	0.000540167	0.000320465	0.000547863	0.000438443	0.000944701	0.000624098	0.001954521	0.000463538	0.000227393	0.00069975	0.000412861	0.000227406	0.000193715	0.000252687	0.123972152	0.000564758	0.000995559	0.0003623	0.001037754	0.000202137	0.000606938	0.000286361	0.000530927	0.000244249	0.000353782	0.000261093	0.000261093	0.000286361	0.000303221	0.00017687	0.000294785	0.000227404	0.000328487	0.000235827	0.000320091	0.000269517	0.00025267	0.000235827	0.000261095	0.000269517	0.000353753	0.000261093	0.000235827	0.000244251	0.000227404	0.000261095	0.000463372	0.000269517	0.000463339	0.000252674	0.000336895	0.000362163	0.000244249	0.000303221	0.000185292	0.000261093	0.000345281	0.000235817	0.000277938	0.000286363	0.000286361	0.000227404	0.000277938	0.000252672	0.000294783	0.000227404	0.000311604	0.000244251	0.000353742	0.000160012	0.000244249	0.000286361	0.000353767	0.000277963	0.000311629	0.000277938	0.000235827	0.000218983	0.000269504	0.000210559	0.000227404	0.000269517	0.000412737	0.000286349	0.000227404	0.000244249	0.000345319	0.000269517	0.000261093	0.000202137	0.000252672	0.000185255	0.000286361	0.000244249	0.000244251	0.000286361	0.000320051	0.000294783	0.000303206	0.000286361	0.000210547	0.000294785	0.000429555	0.000210547	0.000218983	0.000210559	0.00027794	0.000294785	0.000269504	0.000210559
286737	0.002	0.000445485	0.00029663	0.000270413	0.000287935	0.000244228	0.000261675	0.000418918	0.013772993	0.085053319	0.00066357	0.635093496	0.001795723	0.002624826	0.000314022	0.000681701	1.619662949	0.007545681	0.033919764	0.001068806	0.000664615	0.000349082	0.000523754	0.000593625	0.001180345	0.000733617	0.001830512	0.000497619	0.0003404	0.000716013	0.000392634	0.00024423	0.000200617	0.000183173	0.128845714	0.000567453	0.001136127	0.000296591	0.001162197	0.000279122	0.000750805	0.000296564	0.000523656	0.000322731	0.000383765	0.000235506	0.000305327	0.000200617	0.000226785	0.000209339	0.000383804	0.000270398	0.000401262	0.000287845	0.000383804	0.000296564	0.000261675	0.000183172	0.00024423	0.000270385	0.000305288	0.000218062	0.000226785	0.000340175	0.000252966	0.000183172	0.000427522	0.000252938	0.000471185	0.000252951	0.000427467	0.000296564	0.00041009	0.000226785	0.00029663	0.000252953	0.000235506	0.000305288	0.000348912	0.000296564	0.00038383	0.00027912	0.000252951	0.000183172	0.000305301	0.00024423	0.00027912	0.000340175	0.00036637	0.000314009	0.000235506	0.000261675	0.000261675	0.000244217	0.000348899	0.00032272	0.000270398	0.000322733	0.000209339	0.00033148	0.000252951	0.000314009	0.000366344	0.000357675	0.000287843	0.000218062	0.00024423	0.000235493	0.000270398	0.000252953	0.000375067	0.000296564	0.000348888	0.000279133	0.000314035	0.000156992	0.000331454	0.000218062	0.000409996	0.00013956	0.000340175	0.000279096	0.000252938	0.000287841	0.00027912	0.000366346	0.000244191	0.000392512	0.000235506	0.00020934
286738	0.002	0.000386745	0.000257469	0.00019309	0.000160887	0.000233289	0.000273558	0.000426628	0.013529359	0.077629775	0.000499127	0.575152005	0.002037124	0.002444292	0.000233301	0.000572091	1.370550934	0.006825713	0.031239488	0.00094532	0.000620516	0.000378483	0.000435033	0.00045893	0.000854004	0.000733316	0.001792988	0.000442723	0.000297656	0.000676747	0.000458872	0.000281555	0.000281567	0.00020111	0.118917312	0.000450658	0.001080027	0.000241334	0.001047803	0.000329845	0.000539344	0.000241332	0.00043464	0.000233287	0.00042645	0.000185022	0.000257469	0.000225244	0.000265466	0.000209155	0.000297668	0.000209155	0.000337893	0.000305723	0.000305689	0.000241332	0.000257421	0.000225244	0.000257421	0.000233289	0.00032179	0.000185021	0.000233277	0.000249376	0.000193066	0.000265466	0.000313732	0.000265466	0.000353957	0.0003218	0.000402271	0.0002172	0.000321776	0.000313744	0.000233287	0.000281555	0.000265464	0.000249378	0.000289598	0.000201088	0.000297632	0.000160887	0.000281555	0.000217198	0.000313732	0.000281555	0.000241332	0.000305687	0.000265454	0.000217198	0.000361998	0.000176965	0.000249366	0.00027351	0.000289588	0.000241332	0.000289598	0.000281553	0.0002172	0.000281531	0.00031373	0.000297644	0.000281531	0.000257435	0.000337876	0.000289598	0.000362	0.000265478	0.00027351	0.000209155	0.000265466	0.000209155	0.000345898	0.000297644	0.000241332	0.000297642	0.00027351	0.000273522	0.000209155	0.000249378	0.00027351	0.000321778	0.000313732	0.000249376	0.00027351	0.000281555	0.000225244	0.000209143	0.000233287	0.000297642
286739	0.002	0.000364478	0.000254069	0.000228543	0.000169271	0.000211588	0.00029625	0.000482699	0.014469397	0.080857906	0.000694933	0.605732264	0.002033533	0.002717992	0.000347298	0.000534001	1.440034568	0.007445203	0.033500011	0.000943701	0.000610351	0.000398243	0.000465767	0.00046589	0.001247288	0.000661012	0.001801052	0.000406458	0.000330119	0.000661001	0.000414817	0.000321619	0.000313215	0.000296223	0.123268715	0.000610019	0.000966318	0.000304702	0.001119447	0.000211588	0.000711643	0.000203125	0.000406355	0.000143868	0.000474139	0.000347057	0.000186198	0.000245444	0.000236967	0.000245444	0.000330081	0.00019465	0.000270834	0.000330079	0.000397838	0.000228515	0.000262382	0.000262369	0.000330066	0.000304675	0.000211578	0.000321614	0.000296225	0.000321655	0.000279298	0.000347029	0.000457123	0.000211575	0.000516498	0.000253907	0.000355494	0.000245442	0.000245444	0.000253907	0.000296223	0.000296225	0.000211588	0.00023698	0.000203125	0.000194661	0.000304652	0.000279296	0.000389426	0.000347031	0.00023698	0.00039785	0.00040648	0.000287799	0.000380885	0.000228517	0.000287761	0.000236967	0.000296225	0.000279298	0.000287761	0.000287761	0.000245444	0.000245429	0.000313152	0.000228502	0.000262371	0.000330079	0.000296223	0.000270834	0.000236942	0.000245429	0.000296223	0.000304688	0.000304688	0.000279298	0.000372395	0.000203125	0.000338541	0.000279296	0.000245455	0.000287761	0.000228515	0.000338541	0.000245442	0.000304688	0.000330077	0.000245442	0.000245442	0.000287773	0.000228515	0.000236967	0.000338541	0.000211588	0.000186197	0.000186197
286740	0.002	0.000358274	0.000299744	0.000182519	0.000204424	0.000197122	0.000102211	0.000409174	0.011609256	0.069657246	0.000431002	0.514852045	0.001798225	0.001826955	0.000285024	0.000511808	1.486518605	0.006050907	0.028435509	0.000820538	0.000453791	0.000241099	0.000489809	0.000453011	0.000848399	0.000584812	0.001598449	0.00043842	0.000262893	0.00044564	0.000284915	0.000204422	0.000313944	0.000146027	0.107927531	0.000511325	0.000841017	0.000233625	0.000958131	0.000262829	0.000460174	0.000313979	0.000270131	0.000240946	0.000401686	0.00019712	0.000204422	0.000270129	0.000299354	0.000211712	0.00018251	0.000182519	0.000277431	0.000233625	0.000306655	0.000182519	0.000226323	0.000175218	0.000226325	0.000240926	0.000328569	0.000233625	0.000284741	0.00018982	0.000262829	0.000240924	0.000313944	0.000343158	0.000423653	0.000248228	0.000328568	0.000233636	0.000226323	0.000284729	0.00019712	0.000306655	0.000219023	0.000226323	0.000240924	0.000248226	0.000219023	0.000233626	0.000255528	0.000255528	0.000233625	0.000248226	0.00027014	0.000262829	0.000211723	0.000270129	0.000240924	0.000321244	0.000248237	0.000233625	0.00029203	0.000175218	0.000255528	0.0001022	0.000277429	0.000255526	0.000160606	0.000211722	0.000204422	0.000292052	0.000240948	0.000197133	0.000240926	0.000226325	0.000306632	0.000197109	0.000262828	0.000219023	0.000226325	0.00029203	0.000240926	0.000167918	0.000328526	0.000262828	0.000226323	0.000299332	0.000204422	0.00029203	0.000277429	0.000226323	0.00018982	0.000255526	0.000270127	0.000255526	0.000313946	0.000284731
286741	0.002	0.000366792	0.0003041	0.000272754	0.000210409	0.000179237	0.000265156	0.000413253	0.012955262	0.075122521	0.000694462	0.549505345	0.001691322	0.002376229	0.000241592	0.000499378	1.40012646	0.00640084	0.030074806	0.000751252	0.000491771	0.000218387	0.000546307	0.000421206	0.000874347	0.000577262	0.001768523	0.000327433	0.000202617	0.000632031	0.000335155	0.00024158	0.00026496	0.000241594	0.112315879	0.000522519	0.000944494	0.000179239	0.001007243	0.00034289	0.000561636	0.000233788	0.000389673	0.000288339	0.000311764	0.000171433	0.000249374	0.000194823	0.000249374	0.000249376	0.000225996	0.000272754	0.00039751	0.000311754	0.000319523	0.000249374	0.000218203	0.000202615	0.000249374	0.0002338	0.000311719	0.000163651	0.000303937	0.000218203	0.00018703	0.000233788	0.000335132	0.000194823	0.000436638	0.000280546	0.00026496	0.000249374	0.000249362	0.000319509	0.000272754	0.000148043	0.000202605	0.000210409	0.000280546	0.000257166	0.000420936	0.00024158	0.000280546	0.000272754	0.000249374	0.000296133	0.000272752	0.00024158	0.000311729	0.000210411	0.00023379	0.000226006	0.000257168	0.000210411	0.000272742	0.000202617	0.000303925	0.000225994	0.000264973	0.000350706	0.000241582	0.000249374	0.000280546	0.00026496	0.000179237	0.000257168	0.000296131	0.000210376	0.000327303	0.000179226	0.000288337	0.000280547	0.000194823	0.00026496	0.000272752	0.000288339	0.000225994	0.000272754	0.000249374	0.000225994	0.000233788	0.000233788	0.000272754	0.000264962	0.000296133	0.000288328	0.000194811	0.000210409	0.00026496	0.000218203
286742	0.002	0.000401127	0.000243515	0.000212063	0.000235627	0.000196355	0.000188501	0.000416489	0.012878124	0.075363981	0.00058178	0.563208722	0.001894775	0.002259478	0.000290736	0.000511325	1.868827515	0.006429209	0.030099121	0.00070186	0.000519164	0.000542843	0.000440272	0.000432381	0.000905031	0.000440129	0.001623914	0.000416604	0.000314229	0.000511086	0.000243482	0.000243505	0.000235638	0.000361317	0.113642754	0.000565962	0.000999424	0.000212077	0.001046631	0.000267057	0.000550189	0.000180647	0.000274877	0.000282765	0.000408561	0.000259188	0.00029846	0.000267043	0.000290607	0.000274898	0.000432079	0.000227771	0.000384952	0.000212063	0.000306329	0.00020421	0.000329902	0.000235627	0.000157072	0.000267043	0.000267045	0.000251335	0.000219906	0.000267043	0.000267043	0.000290607	0.000251323	0.000282751	0.000408575	0.000267078	0.000322023	0.000235638	0.000298495	0.000274896	0.000188502	0.000361307	0.000282751	0.000196333	0.000235627	0.000219918	0.00037705	0.000353452	0.000282751	0.000243482	0.000306315	0.00021993	0.000235627	0.000282751	0.000329902	0.00025919	0.000251335	0.000188501	0.000290607	0.000259188	0.000353463	0.000314158	0.00031417	0.000235615	0.00029846	0.00029846	0.00022776	0.000227773	0.000306315	0.00024348	0.000290607	0.000282777	0.000227771	0.000251335	0.000259178	0.000212063	0.000322023	0.00025919	0.000282751	0.000196331	0.000204175	0.000290607	0.00023557	0.000219906	0.00029846	0.000243482	0.00024348	0.000290607	0.000235627	0.000314184	0.000251335	0.000274898	0.000235627	0.00029846	0.000188501	0.000306315
286743	0.002	0.000493802	0.000197133	0.000180717	0.000246405	0.000139636	0.000229987	0.000591978	0.013204779	0.079279939	0.000666209	0.583133909	0.001831632	0.002696979	0.00032065	0.000633563	1.046252151	0.006915963	0.031886813	0.001081347	0.00054322	0.000452133	0.000501652	0.000534444	0.000987319	0.000682541	0.00168163	0.000468513	0.000205349	0.000732076	0.000336819	0.000262845	0.000188919	0.000271168	0.120978442	0.00062478	0.000921282	0.000229989	0.000896748	0.000303915	0.000468405	0.000295702	0.000394463	0.00025463	0.000328559	0.000262857	0.000238204	0.000229989	0.000262845	0.000238202	0.000238202	0.000238202	0.00036965	0.000221774	0.000353198	0.000205347	0.000205347	0.000221774	0.000221777	0.000188919	0.000246417	0.000254644	0.000303915	0.000229977	0.000303915	0.000320355	0.000353222	0.000328555	0.00048488	0.000303915	0.000427271	0.000229991	0.000246417	0.000295714	0.000271057	0.000221777	0.000303915	0.00026282	0.00021356	0.0002957	0.000246417	0.000353198	0.00032857	0.00025463	0.000213549	0.000287487	0.00033677	0.000229989	0.000386066	0.000271099	0.000279274	0.00032858	0.000229989	0.000271035	0.000369638	0.00032034	0.000312142	0.000271057	0.000287487	0.000279272	0.000229989	0.000279272	0.000328555	0.000295702	0.000246417	0.000312128	0.000279272	0.000213549	0.000303915	0.000254632	0.000246417	0.000238204	0.000229989	0.000295698	0.00025463	0.000271082	0.000279272	0.000246417	0.000344983	0.000213549	0.000238202	0.000246417	0.000279272	0.000205347	0.000197133	0.000205335	0.000402508	0.000262845	0.00027106	0.000279272
286744	0.002	0.000440246	0.000290574	0.000211097	0.000237484	0.000263872	0.000263885	0.000448821	0.013994862	0.081768575	0.000537103	0.63539345	0.002299015	0.002718783	0.000343058	0.00055496	1.366863931	0.007254933	0.033779905	0.000821041	0.00066975	0.000466753	0.000466479	0.000510535	0.000915978	0.000625068	0.001738273	0.000475264	0.000343087	0.000739635	0.000351857	0.000281503	0.000325441	0.000237484	0.130300508	0.000457539	0.001004341	0.000307878	0.000995349	0.000316802	0.000624965	0.000316646	0.000501637	0.000263872	0.000422302	0.000202302	0.000378241	0.000202302	0.000211097	0.000272667	0.000316699	0.000316661	0.000448703	0.000246281	0.000255091	0.000263872	0.000316646	0.000219893	0.000307851	0.000228689	0.00037823	0.000281463	0.000316646	0.000343032	0.000351844	0.000246281	0.000448648	0.000360625	0.000413441	0.000307865	0.000431057	0.000281463	0.000387011	0.000255075	0.000228663	0.000290258	0.000167106	0.000316648	0.00029026	0.000281426	0.000404633	0.00027268	0.000149527	0.000290258	0.000290273	0.000299055	0.000360639	0.000281463	0.000360665	0.000219893	0.000272669	0.000237484	0.000351831	0.000281477	0.000351829	0.000272667	0.000343032	0.000263872	0.000307838	0.000272667	0.000316646	0.000343034	0.000246268	0.000387038	0.000378217	0.000299055	0.000228676	0.000272669	0.000431019	0.000325441	0.000263872	0.000255062	0.000255064	0.000211097	0.000255038	0.000272656	0.000211098	0.000307851	0.000263872	0.000263872	0.000290234	0.000263846	0.00027264	0.000255075	0.000325443	0.000307851	0.000316646	0.000272667	0.000237484	0.000263859
286745	0.002	0.00034823	0.000207089	0.000157331	0.00014905	0.000173894	0.000347837	0.000472309	0.014455903	0.079506371	0.000472375	0.588061155	0.001931004	0.00289436	0.000240139	0.000489226	1.182739726	0.006915356	0.031913686	0.000755973	0.000547397	0.000356144	0.000555458	0.000530406	0.000829141	0.000571876	0.001795507	0.000339545	0.000306384	0.000663447	0.000439123	0.000331311	0.00028986	0.00038946	0.122215481	0.000513732	0.000995271	0.000281553	0.001061782	0.000314676	0.000563448	0.000231858	0.000488881	0.000281541	0.000372655	0.00026498	0.000190454	0.000215297	0.000298127	0.000281516	0.000356067	0.00017388	0.000347802	0.000215297	0.000372655	0.000331237	0.000314663	0.000240137	0.000298102	0.000248419	0.000322982	0.000231858	0.000347798	0.000314665	0.000314676	0.000331224	0.000356067	0.0002567	0.000488794	0.000322945	0.00038092	0.000198734	0.000248421	0.000306433	0.000231858	0.000240137	0.000240137	0.000198734	0.00023186	0.000322955	0.000289823	0.000215294	0.000322922	0.000314663	0.000281541	0.000256698	0.000231858	0.000248419	0.000322945	0.000182173	0.00026498	0.000215297	0.000223576	0.00026498	0.000281541	0.00031469	0.000273261	0.000298102	0.000281543	0.000289808	0.000240137	0.000248419	0.000248419	0.000289821	0.000240139	0.000306382	0.000331212	0.000298102	0.000314663	0.000273261	0.000339508	0.000240137	0.000356067	0.000306384	0.000256698	0.000281541	0.000215247	0.000306382	0.000256676	0.000264967	0.000331249	0.000248419	0.00026498	0.000298115	0.000198734	0.000198735	0.000281529	0.000281541	0.000298102	0.000281541
286746	0.002	0.000440451	0.000304714	0.000177625	0.000118416	0.000177625	0.000245317	0.00044012	0.013896977	0.082006791	0.000567216	0.612504804	0.002160667	0.002348309	0.000304638	0.000575998	2.41383388	0.00715372	0.032320161	0.000891959	0.000550635	0.000364174	0.000643405	0.000465842	0.00093203	0.000677652	0.001800178	0.000507817	0.000304562	0.000652282	0.000270666	0.000279125	0.000321415	0.000304511	0.126511418	0.000465468	0.000889569	0.000245328	0.001093137	0.000380664	0.000533172	0.000355311	0.000380641	0.00024529	0.000406063	0.000236833	0.00024529	0.000253762	0.000287582	0.000169165	0.000372205	0.000321453	0.000312958	0.000262209	0.000279123	0.000177624	0.000338344	0.000270678	0.000211457	0.000262206	0.000329887	0.000228373	0.000329874	0.000287582	0.000262206	0.00024529	0.000355263	0.000253749	0.000516275	0.000321392	0.000363707	0.000253737	0.000321415	0.000329902	0.000363707	0.000287582	0.000270668	0.000177611	0.000363758	0.000287582	0.000321415	0.000270666	0.000279125	0.00024529	0.000228376	0.000270668	0.000253724	0.000211457	0.000304499	0.000194541	0.000287584	0.000296016	0.000236833	0.000253749	0.000287584	0.000312956	0.000287582	0.00019454	0.000236833	0.000194528	0.000380651	0.000219916	0.000270666	0.000321415	0.000262206	0.000304501	0.000279123	0.000321415	0.000304499	0.000304499	0.00024529	0.000287582	0.000329874	0.000262206	0.000211457	0.000270666	0.000329874	0.000287582	0.000279123	0.000228373	0.000279125	0.000312958	0.000372177	0.000363707	0.000304511	0.000253749	0.000296016	0.000296041	0.000202974	0.000279123
286747	0.002	0.000376186	0.000284133	0.000191998	0.000191997	0.000208693	0.000183662	0.000451068	0.013786629	0.079183343	0.000509534	0.59230839	0.00213955	0.002545128	0.000217152	0.000627031	0.657203682	0.007098031	0.032787346	0.000914401	0.00057723	0.000292432	0.000442709	0.000392631	0.001011759	0.000752434	0.001557529	0.000384149	0.000325637	0.000710378	0.000300543	0.000242096	0.000333921	0.000258781	0.12257518	0.000492812	0.000911068	0.000292234	0.001053836	0.000384049	0.000643182	0.000292169	0.000367477	0.000292182	0.000333936	0.000333909	0.000200346	0.000242083	0.000342258	0.000292184	0.000225388	0.000342258	0.000409066	0.000250432	0.00040073	0.00025877	0.000183637	0.000250432	0.000225388	0.000208693	0.000325562	0.000200345	0.000358968	0.000191997	0.000200311	0.000233699	0.000333921	0.000217042	0.000459229	0.000166942	0.000442494	0.000333911	0.00032555	0.000208693	0.00026713	0.000141911	0.000242083	0.000200345	0.000308867	0.00020868	0.000300518	0.000292172	0.000292172	0.000275476	0.000275474	0.000267128	0.000267128	0.00040073	0.00038422	0.000225388	0.000300518	0.000233737	0.000358968	0.000200346	0.000308867	0.000225388	0.000325562	0.000242083	0.000250432	0.000292169	0.000325562	0.000217042	0.000242083	0.000225388	0.000367302	0.000392358	0.000308854	0.000308865	0.000308867	0.000258779	0.000292172	0.000191997	0.000308867	0.000283823	0.000200345	0.000308865	0.000242073	0.000358965	0.000283825	0.000233737	0.000350606	0.000317214	0.000300518	0.00022539	0.000208693	0.000242086	0.000300518	0.000242083	0.000384012	0.000267128
286748	0.002	0.00022482	0.000299858	0.000216339	0.000208019	0.000257914	0.000257962	0.000424509	0.013158631	0.07828891	0.000624631	0.603664989	0.002007014	0.002370144	0.000366183	0.000591651	1.595156274	0.007425171	0.03254062	0.000902522	0.000600217	0.000391393	0.000491144	0.000508016	0.000924909	0.000716338	0.001795693	0.00035779	0.000266233	0.000708135	0.000391204	0.000191354	0.000257962	0.000216339	0.123320819	0.000466053	0.001208948	0.000299511	0.001175603	0.000341136	0.000549472	0.000341148	0.000482784	0.000216327	0.000382835	0.000257912	0.000249608	0.000257912	0.000307832	0.000266233	0.000299526	0.000274553	0.000507669	0.000274553	0.000249593	0.000299536	0.000341136	0.000282884	0.000249593	0.000257914	0.000399425	0.000232954	0.000316151	0.000307832	0.000291193	0.000266233	0.000324472	0.000232952	0.00039941	0.000257912	0.000424374	0.000174715	0.000299526	0.000224633	0.000416014	0.000257914	0.000324472	0.000224633	0.000232954	0.000257912	0.000366071	0.000241274	0.000232941	0.000332879	0.000158075	0.000282872	0.000341125	0.000341173	0.000316151	0.000299511	0.000299511	0.000257912	0.000324469	0.000199674	0.000216314	0.000274551	0.000291193	0.000282872	0.000199674	0.000249593	0.000299511	0.000274576	0.000249593	0.000291191	0.000282872	0.000257914	0.000291193	0.000291191	0.000224633	0.000349442	0.000266233	0.000274551	0.000299511	0.000316151	0.000291191	0.000349432	0.000207958	0.000232954	0.000241272	0.000266233	0.000316151	0.000274551	0.000199649	0.000299511	0.00033279	0.000241272	0.000207969	0.000266233	0.000199625	0.00024126
286749	0.002	0.00044511	0.00031895	0.000243188	0.000117401	0.000176103	0.000192874	0.000377453	0.014108419	0.080182433	0.000646367	0.610989743	0.001998097	0.002208856	0.000327123	0.00051209	1.573329677	0.007198425	0.032264744	0.000783359	0.000663808	0.000470198	0.000470074	0.000587475	0.0008735	0.000747484	0.001784664	0.000461465	0.000293503	0.00066317	0.00025996	0.000234804	0.000268347	0.000293505	0.12479292	0.000486653	0.00100799	0.000268349	0.001100538	0.000293518	0.000646195	0.000301892	0.000394149	0.000209658	0.000310277	0.000276733	0.000251575	0.00015933	0.000259962	0.000226417	0.000285131	0.000293503	0.000536936	0.000369014	0.000251563	0.000276733	0.000234804	0.000368988	0.000218032	0.000268347	0.00025996	0.000192874	0.00043614	0.000192862	0.000268347	0.000285118	0.0003774	0.000150932	0.000394178	0.000427805	0.000310327	0.000234804	0.00028512	0.00015933	0.000285106	0.000167716	0.00025996	0.000234804	0.000259949	0.000259962	0.00034382	0.000268347	0.000318661	0.000226417	0.000310274	0.000318712	0.000251563	0.000310339	0.000327048	0.000276733	0.00030189	0.000226417	0.000285118	0.000226417	0.000385762	0.000285118	0.000243188	0.000243188	0.000234804	0.000209645	0.000276731	0.000209645	0.00025996	0.00025996	0.000318661	0.00025996	0.00025996	0.000318674	0.000293503	0.00025996	0.000377363	0.000226417	0.000218032	0.000251575	0.000276731	0.000268347	0.000234791	0.000276731	0.00030189	0.000251575	0.000318663	0.000318661	0.00025996	0.000293503	0.000234804	0.000310274	0.000243188	0.00034382	0.000436089	0.000293492
286750	0.002	0.000304943	0.000270883	0.000211528	0.000186145	0.000177683	0.000287678	0.00044867	0.013900953	0.081115792	0.000575927	0.599549855	0.002254736	0.002914638	0.000372393	0.000652435	1.266621392	0.006886578	0.032061656	0.000943233	0.000601814	0.000355595	0.000558897	0.000474219	0.000974737	0.000558999	0.001757676	0.000533399	0.000245372	0.000618303	0.000279231	0.00021999	0.000304691	0.000304615	0.122808344	0.000448748	0.000966057	0.000253834	0.001025618	0.000236912	0.000686007	0.000186145	0.000372329	0.000194621	0.000321527	0.000245374	0.000279216	0.000228452	0.000236912	0.000304613	0.000329985	0.000287691	0.000380804	0.000279216	0.000321502	0.000287678	0.000304615	0.00021999	0.000321523	0.000177684	0.000211515	0.000236912	0.000287678	0.000245372	0.000355418	0.000270756	0.000355382	0.000236912	0.000321525	0.000338458	0.000457346	0.000287678	0.000372304	0.00021153	0.000329985	0.000219988	0.000279218	0.000279216	0.000313063	0.000236899	0.000372329	0.000321525	0.000296138	0.000279256	0.000279216	0.000245374	0.000287678	0.000313037	0.000287668	0.000253834	0.00022845	0.000279216	0.000296138	0.00022845	0.000329983	0.000313063	0.000245372	0.00016921	0.000211528	0.000160761	0.000321523	0.000270756	0.000262294	0.000363943	0.000186144	0.000262296	0.000296141	0.000270756	0.000262294	0.000253834	0.000253834	0.000296141	0.00022845	0.00022845	0.000253809	0.000253834	0.00021999	0.000296141	0.000313063	0.000262296	0.000287678	0.000245372	0.000338369	0.000236912	0.000245372	0.000245374	0.000321523	0.000287678	0.000245372	0.000211515
286751	0.002	0.000264639	0.000189933	0.000169421	0.00015586	0.000176178	0.000196535	0.000454289	0.011345102	0.065755079	0.000372903	0.488254699	0.001634691	0.002059648	0.000223631	0.000461149	0.525500313	0.005922961	0.025346878	0.000673642	0.000400435	0.000278162	0.000502191	0.00040702	0.000739841	0.000495302	0.001428598	0.000338958	0.000243938	0.000481606	0.00025753	0.000155849	0.000237161	0.000271083	0.099868726	0.000447523	0.000780449	0.00022365	0.000875633	0.000304974	0.0005018	0.000176178	0.000352479	0.000196507	0.0002575	0.000284624	0.000182955	0.000210059	0.000311708	0.000176178	0.000284606	0.000155849	0.000298156	0.000196505	0.000223611	0.00018973	0.000257492	0.000162625	0.000162625	0.00024394	0.000230386	0.000210057	0.000264279	0.000230345	0.00024394	0.000277829	0.000250716	0.000176178	0.000311771	0.000250715	0.000318495	0.000169401	0.000291413	0.000243921	0.000243938	0.000223611	0.000243938	0.000230386	0.000196505	0.000149073	0.000271042	0.000203282	0.000203282	0.000216834	0.000223611	0.00032528	0.000203282	0.000203312	0.000203333	0.000298146	0.000203282	0.000155839	0.000264267	0.000196476	0.00025749	0.00025749	0.00018973	0.000203282	0.00024395	0.000196507	0.000196507	0.000216834	0.000196505	0.00031173	0.000257502	0.000243938	0.000298148	0.000237173	0.000196505	0.000176158	0.000196507	0.000230386	0.000237163	0.000216824	0.000162625	0.000237161	0.000250715	0.000230386	0.000250715	0.000250713	0.000230388	0.000196507	0.000210059	0.000203282	0.000271042	0.000149073	0.000182943	0.000223611	0.000284596	0.000203282
286752	0.002	0.000404195	0.000269251	0.000182068	0.00020579	0.000213706	0.000316658	0.00036425	0.012617385	0.075539352	0.000506948	0.569190033	0.001789626	0.002349813	0.000308768	0.000546905	1.364174917	0.006377695	0.030725591	0.000818788	0.000602557	0.000475596	0.0004911	0.000451793	0.000903729	0.000617994	0.001660334	0.000459405	0.000213704	0.000554558	0.000292855	0.00022162	0.000237509	0.000182044	0.116124252	0.000546802	0.000895758	0.000269182	0.000935446	0.000277023	0.000514765	0.000253279	0.000380062	0.000229533	0.000284955	0.000261195	0.000253279	0.00020579	0.000245363	0.000253281	0.000245365	0.000229524	0.00041973	0.00030872	0.000277025	0.000253279	0.000237449	0.000261195	0.000269109	0.000189959	0.000277037	0.000261195	0.000324538	0.000245365	0.000213706	0.000245342	0.000292878	0.000261193	0.000403843	0.000284939	0.000356281	0.000284939	0.000245365	0.000277025	0.000277025	0.000277023	0.00030084	0.000277023	0.000324514	0.000277025	0.000308683	0.000174129	0.000284927	0.000182044	0.000277023	0.000277025	0.000340404	0.000245363	0.000324574	0.000237449	0.00033244	0.000245413	0.000253279	0.000300769	0.0003562	0.000253279	0.000292843	0.000245342	0.000340356	0.000340344	0.000308683	0.000292855	0.000308685	0.000300769	0.000284939	0.000269109	0.000372051	0.000245365	0.00020579	0.000261193	0.000245363	0.000213704	0.000261195	0.000269087	0.0003166	0.000277023	0.00033243	0.000229535	0.00022162	0.000300769	0.000277023	0.000229533	0.000221608	0.000308694	0.000261065	0.000237438	0.000348294	0.000261193	0.000324514	0.000316598
286753	0.002	0.000349352	0.000279131	0.000165695	0.000209312	0.000218019	0.000165695	0.000427554	0.014853062	0.083741629	0.000584812	0.622906633	0.002094385	0.002500065	0.000252904	0.00054151	1.25692999	0.007189054	0.033627979	0.000770215	0.000620155	0.00055895	0.000453678	0.000445022	0.00111853	0.000663522	0.001865051	0.000401275	0.000252904	0.000663328	0.000375204	0.00026165	0.000287824	0.000322683	0.124759203	0.000427778	0.00091694	0.0002878	0.001240917	0.000322709	0.000576021	0.000209299	0.000462348	0.000261624	0.000462385	0.000287785	0.000357553	0.000218019	0.000313951	0.000261624	0.000401186	0.000218019	0.000453628	0.00034882	0.000488498	0.000252904	0.000252904	0.000183085	0.000322668	0.000305229	0.000305227	0.000226741	0.000375023	0.00033139	0.00033139	0.000279079	0.000279065	0.000322683	0.000348849	0.000375036	0.000392477	0.000357608	0.00032267	0.000313948	0.000218021	0.000270344	0.000305227	0.00023545	0.000235461	0.000235448	0.000261598	0.000340112	0.000235461	0.000252904	0.000244183	0.000209299	0.000401184	0.00029652	0.000357564	0.000218019	0.000340099	0.000305229	0.000392451	0.000340112	0.000392451	0.000174403	0.000235448	0.000244183	0.000174415	0.000139533	0.000270346	0.000287787	0.000261624	0.00033139	0.000322668	0.000252902	0.00038374	0.000305229	0.000287785	0.000226728	0.000296507	0.000279028	0.000366314	0.000252904	0.00032267	0.000235461	0.000270346	0.000200578	0.000313948	0.000270344	0.000296507	0.000313948	0.000252902	0.000261624	0.000305203	0.00032267	0.000340112	0.00033139	0.000348831	0.000322668
286754	0.002	0.000320463	0.000245869	0.000290278	0.000163706	0.000119059	0.000215806	0.000387159	0.012257854	0.072041465	0.000625943	0.528441918	0.001697395	0.002284586	0.000223248	0.00043226	1.113119322	0.005993108	0.028626763	0.000866708	0.000439964	0.000268062	0.000499153	0.000461751	0.000819755	0.000476706	0.001500639	0.00045425	0.000334955	0.000610849	0.000364831	0.000253001	0.000223237	0.00018603	0.108454179	0.000514171	0.000752613	0.000223248	0.000939339	0.000260443	0.000506298	0.000245561	0.000387066	0.000178589	0.000394555	0.000282788	0.000200912	0.000223237	0.000312543	0.000171148	0.000215794	0.000215794	0.000372138	0.000208354	0.000334855	0.000215794	0.000193472	0.000230677	0.000238119	0.000208354	0.000297648	0.000208354	0.000253001	0.00017859	0.000253003	0.000238119	0.00029765	0.000193438	0.000416878	0.000215794	0.000357255	0.000245561	0.000275326	0.000223238	0.000230677	0.000223237	0.000267885	0.000193472	0.000364655	0.000178589	0.000334855	0.000282757	0.000282768	0.000193472	0.000253001	0.000245561	0.000208354	0.00033489	0.000312566	0.000171136	0.000364697	0.00030509	0.000267885	0.000223214	0.000327415	0.000215794	0.000297648	0.000334888	0.000297648	0.000215785	0.000245563	0.000253023	0.000208343	0.000290208	0.000215794	0.000275324	0.000253001	0.000290217	0.000200903	0.000275326	0.000357202	0.000223214	0.000223237	0.000253001	0.000238119	0.000215794	0.000215794	0.000327413	0.000260441	0.000193472	0.000215794	0.000186019	0.000223237	0.000260443	0.00018603	0.000275324	0.000230677	0.000267861	0.000253003	0.000178589
286755	0.002	0.000272091	0.000341921	0.000256253	0.00021737	0.000131968	0.000287248	0.000528254	0.01246497	0.073047927	0.00062982	0.545297389	0.001856883	0.002311963	0.000201833	0.000567685	1.757946859	0.00672513	0.028825752	0.000951827	0.000520896	0.000450858	0.000489432	0.000427212	0.000995701	0.000575306	0.001394058	0.000435055	0.000318299	0.000691882	0.000388318	0.000232908	0.000240648	0.00021737	0.11176205	0.00048162	0.000909837	0.000287225	0.001018809	0.000232884	0.000543873	0.000225123	0.00035723	0.000155256	0.000364947	0.000232884	0.000217359	0.000225121	0.000240648	0.000170782	0.000170782	0.000232896	0.000349365	0.000279463	0.000326061	0.000209595	0.000318276	0.000147493	0.000240648	0.000318299	0.000256172	0.00024841	0.000256174	0.000240648	0.000209595	0.000209584	0.000310512	0.000240646	0.000372637	0.000256162	0.000294988	0.00019407	0.000333838	0.000287223	0.000240646	0.000201831	0.000201833	0.000217359	0.000271701	0.000263937	0.000287225	0.000232884	0.000256174	0.000256172	0.000326037	0.000287225	0.000256172	0.000263935	0.000396114	0.000287223	0.000225123	0.000310512	0.000302762	0.000287225	0.000225097	0.000256174	0.00030275	0.00024841	0.000271697	0.000240669	0.000310512	0.000271699	0.000279461	0.000271697	0.000217357	0.000209597	0.00019407	0.000256172	0.00030275	0.000294986	0.000318243	0.000240648	0.00021737	0.000240648	0.000287223	0.000271697	0.000194058	0.000310523	0.000256174	0.000271699	0.00025615	0.000240646	0.000217324	0.00030275	0.000333803	0.000271699	0.00024841	0.000263935	0.000310514	0.000186307
286756	0.002	0.000374648	0.000274378	0.000157965	0.000182893	0.000290967	0.000224459	0.000407619	0.013753773	0.078828734	0.000524096	0.594455819	0.002031115	0.002711964	0.00032427	0.000591166	1.356459511	0.00730438	0.031283434	0.001010806	0.000424612	0.000407899	0.000549024	0.000407631	0.000849061	0.000624224	0.001409056	0.000465835	0.000257737	0.000649547	0.00043253	0.000207833	0.000266026	0.000274339	0.119211408	0.000616086	0.000807255	0.000291005	0.001049225	0.000340874	0.000524008	0.000232773	0.000415771	0.000324258	0.000432408	0.00029098	0.000216147	0.00029928	0.000324247	0.000257712	0.000257714	0.000249363	0.000507365	0.00029928	0.000349172	0.0002494	0.000224459	0.000282641	0.000224486	0.000257727	0.000349174	0.000266026	0.000290967	0.000241086	0.000324233	0.000157953	0.000349174	0.000257714	0.000465713	0.000241088	0.000399051	0.000241075	0.000307594	0.000299304	0.0002494	0.00029098	0.000315918	0.000307594	0.0002494	0.00029928	0.000332533	0.000274353	0.000232773	0.00029928	0.000241086	0.000340859	0.000374112	0.00029928	0.00032422	0.000241086	0.000257712	0.000266026	0.0002494	0.000182893	0.000290978	0.000232773	0.000282653	0.000232773	0.000224459	0.000257714	0.000191194	0.000282653	0.0002494	0.000382439	0.000282603	0.000290967	0.000290967	0.000315908	0.00032422	0.000282653	0.000340847	0.000257712	0.0002494	0.000349246	0.000290967	0.000232773	0.000249387	0.000241073	0.000382427	0.000241088	0.00029094	0.000307594	0.000249387	0.000216147	0.000274339	0.000340847	0.000290965	0.000216147	0.000307592	0.000241086
286757	0.002	0.000298171	0.000281707	0.000217356	0.00014484	0.000201192	0.000177026	0.000507421	0.013213309	0.076480225	0.000854569	0.572609798	0.00185165	0.002446908	0.000225343	0.00043517	1.526504784	0.006821204	0.030705472	0.000929505	0.000572682	0.000370674	0.00043487	0.000362365	0.00085417	0.000684863	0.001736558	0.000362235	0.000249448	0.000741346	0.000370353	0.0002414	0.000257505	0.000201166	0.114437185	0.000571734	0.000934937	0.000257532	0.001048017	0.000329938	0.000619991	0.000273589	0.000329938	0.000313857	0.000305785	0.000249446	0.000225307	0.000225307	0.000362136	0.000233355	0.0002414	0.000233355	0.000370208	0.000370244	0.000386313	0.000209214	0.000185073	0.00028968	0.000329962	0.000297766	0.000273589	0.000281634	0.000289682	0.000337998	0.000321868	0.000273589	0.000337974	0.000177027	0.000321866	0.000281634	0.00028968	0.000233353	0.000273587	0.000265541	0.000209214	0.000265539	0.000273587	0.00028968	0.000362124	0.000289692	0.00028161	0.000265541	0.000249446	0.0002414	0.000329914	0.000249448	0.000160921	0.000265527	0.000289692	0.000168979	0.000321866	0.000233367	0.000362149	0.0002414	0.000321866	0.00028968	0.0002414	0.000249446	0.000265539	0.000249448	0.000281634	0.000128746	0.000265539	0.000257493	0.000354053	0.000281634	0.000297739	0.000257493	0.000225271	0.00019312	0.000321866	0.000185073	0.000225307	0.000329938	0.000201154	0.000249434	0.000297727	0.000225307	0.000297727	0.000217261	0.000281634	0.000257495	0.000313819	0.000273587	0.000225307	0.000217261	0.000337959	0.000160933	0.000273587	0.000209214
286758	0.002	0.000316287	0.000254203	0.000184874	0.000223414	0.000184874	0.000146359	0.000408429	0.012451701	0.07178215	0.000516571	0.554189504	0.001796242	0.002332295	0.000285027	0.000540047	0.5807804	0.006406912	0.030141349	0.000695511	0.000586896	0.000308375	0.000400738	0.000400896	0.000802139	0.000462467	0.001491448	0.000447049	0.000254201	0.000632437	0.000323554	0.000231116	0.000254215	0.0002234	0.112934287	0.000377732	0.000948907	0.000285255	0.001011093	0.000308139	0.000640143	0.000223391	0.000377546	0.000269607	0.000261905	0.000192577	0.000215685	0.000238795	0.000292719	0.000231116	0.000346651	0.000231093	0.000431558	0.000238795	0.000246499	0.000200279	0.000261905	0.000269609	0.000261905	0.000207983	0.000254201	0.000207985	0.000292717	0.000231093	0.000215687	0.000215687	0.000323543	0.000269609	0.00033903	0.000261905	0.000346687	0.000231093	0.000277311	0.0002773	0.000231093	0.000254201	0.000300421	0.000215664	0.000277311	0.000231093	0.000277311	0.000223389	0.000161765	0.000207983	0.000284969	0.000192577	0.000269609	0.000277311	0.000408369	0.000238795	0.000277311	0.000207971	0.000192577	0.000246453	0.000246499	0.000130952	0.000254191	0.000169467	0.000200281	0.000300421	0.000261905	0.000200279	0.000362047	0.000269607	0.000184875	0.000246499	0.000369819	0.000261905	0.000207983	0.000285015	0.000246499	0.000277311	0.000331233	0.000246499	0.000238795	0.000261905	0.000254193	0.000246499	0.000177159	0.000300421	0.000261893	0.000300421	0.000292717	0.000292717	0.000246499	0.000261917	0.000354343	0.000285013	0.000377475	0.000231093
286759	0.002	0.000396469	0.000252739	0.000210573	0.000244264	0.000244264	0.000126344	0.000345433	0.013461199	0.080178025	0.000539589	0.608353897	0.002048643	0.002662872	0.000303265	0.000548398	2.07459355	0.007269407	0.030950236	0.000862876	0.000582477	0.00037081	0.000277981	0.000362237	0.00102931	0.000725483	0.001792266	0.000404403	0.000252688	0.00067454	0.000379257	0.000336944	0.000345391	0.000320109	0.120224245	0.000480342	0.001071771	0.000286407	0.001164686	0.000336946	0.000530928	0.000269534	0.000370785	0.000235842	0.000438258	0.000294816	0.000261112	0.00028642	0.00036221	0.000303238	0.00028638	0.00028638	0.000345379	0.00020215	0.000370674	0.000218997	0.000244266	0.000252688	0.000160035	0.000252688	0.000336906	0.000235842	0.000320071	0.0003117	0.000277956	0.000227421	0.000362227	0.000303238	0.000564592	0.000218997	0.000303225	0.000252688	0.000362241	0.000261112	0.000345328	0.000269534	0.000294804	0.000277956	0.000303225	0.00025269	0.000336919	0.000185304	0.000345341	0.000227419	0.000202138	0.000328495	0.000353777	0.000277958	0.000446478	0.000345379	0.00026111	0.00028638	0.000303225	0.000210573	0.000353763	0.000244266	0.000303225	0.000185304	0.000336917	0.00028638	0.000311649	0.000185304	0.000320073	0.00023583	0.00028638	0.000252688	0.000227408	0.000269534	0.000336917	0.000252688	0.000303225	0.000176881	0.00028638	0.000176882	0.000261085	0.000244264	0.000277956	0.000261112	0.000311662	0.000404327	0.000303225	0.00032847	0.000269532	0.000244264	0.000311637	0.000160023	0.000277956	0.000353763	0.000311624	0.000294801
286760	0.002	0.000301192	0.000203148	0.000180723	0.000210661	0.000278385	0.000150472	0.000376367	0.012766611	0.070600776	0.000542317	0.530183416	0.00161793	0.002614525	0.00032363	0.000557603	0.994590483	0.006634905	0.027953493	0.000846385	0.000527499	0.000316263	0.000406456	0.000414059	0.000859088	0.000625408	0.001555501	0.000368783	0.00018809	0.000579814	0.000451646	0.000293588	0.00018809	0.00016552	0.112826191	0.000444133	0.000843917	0.000210661	0.001040688	0.00026335	0.000504392	0.000233233	0.00042157	0.000210639	0.00028591	0.000195614	0.000255803	0.000315991	0.000255803	0.000255793	0.000338608	0.000210661	0.00045911	0.000233231	0.000240757	0.000195614	0.00024828	0.000195612	0.000165519	0.000150472	0.00027085	0.00016552	0.000263327	0.000165519	0.000240755	0.000240755	0.000346098	0.000233222	0.000346111	0.000225708	0.000413993	0.000165508	0.000278374	0.000157997	0.000248278	0.000203137	0.000233233	0.000248278	0.000383751	0.000195614	0.000300944	0.000203137	0.000240755	0.000233231	0.000248257	0.000270872	0.000263316	0.000293421	0.000331085	0.000165508	0.000293421	0.000150472	0.000285897	0.000233231	0.000255803	0.000210661	0.000240744	0.000225708	0.00021065	0.000233231	0.00023321	0.000225708	0.000293421	0.000323515	0.000225708	0.00033104	0.000300946	0.000353632	0.000255803	0.000368668	0.00027085	0.000240754	0.000112764	0.000112843	0.000248267	0.000225708	0.000210661	0.00027085	0.000300944	0.000293421	0.000255803	0.000240755	0.00029341	0.000285899	0.000218161	0.00027085	0.000285897	0.000150472	0.000361144	0.000210661
286761	0.002	0.000334436	0.000258893	0.000192064	0.000192064	0.000183713	0.000200414	0.000576676	0.013843601	0.079874706	0.000568299	0.597806826	0.002208852	0.002774387	0.000250556	0.000543526	0.672614506	0.00683768	0.031925699	0.000813547	0.000594029	0.000359572	0.000509828	0.000501476	0.000844506	0.000576732	0.001870148	0.000426214	0.000317347	0.000652269	0.000409344	0.000267219	0.000334073	0.000267257	0.12209665	0.000459403	0.000919928	0.000300634	0.000953593	0.00031736	0.000626743	0.000300623	0.000350752	0.000283935	0.000367467	0.000275596	0.00028392	0.00028392	0.000267219	0.00028392	0.000300621	0.000233817	0.000417556	0.000225465	0.000342387	0.000225465	0.000242166	0.000267219	0.000217116	0.000250518	0.000384141	0.000283933	0.000334048	0.000250518	0.000258855	0.000250518	0.000359089	0.000225442	0.000492974	0.000267219	0.000375815	0.000217116	0.000334	0.000317322	0.000292272	0.000250518	0.000250518	0.000325674	0.000267207	0.000258868	0.000350777	0.000225465	0.000225465	0.000217116	0.000292272	0.000242166	0.000308973	0.000242166	0.00042613	0.000233817	0.000242154	0.000233817	0.000233817	0.00029227	0.000300621	0.000225453	0.000267219	0.000208764	0.000192063	0.000250518	0.000308973	0.000300621	0.000359076	0.000334023	0.000233817	0.000384154	0.000308971	0.000175362	0.000367428	0.000267219	0.000233819	0.000200414	0.000325674	0.000258843	0.000258868	0.000275571	0.000233817	0.000275569	0.000308971	0.000200401	0.000267219	0.000308985	0.000300623	0.000334023	0.000350724	0.00025887	0.000225465	0.000233817	0.00037579	0.000192051
286762	0.002	0.000324392	0.000250324	0.000213455	0.000235581	0.000206117	0.000198756	0.000434629	0.012553391	0.069855565	0.000597034	0.522560135	0.001567089	0.002341701	0.000198734	0.000523317	1.131781179	0.006053823	0.02825447	0.000805654	0.000560984	0.000213501	0.000397813	0.000419927	0.000774055	0.000678241	0.001596757	0.000368173	0.000206095	0.000700051	0.000338619	0.000309175	0.000265001	0.000235537	0.108077693	0.000463991	0.000899474	0.000272361	0.001032498	0.000309177	0.000441807	0.00025028	0.000301816	0.00025762	0.000309166	0.000257631	0.000198734	0.000346144	0.000309155	0.000242985	0.000213455	0.000198725	0.00047868	0.00028706	0.000228178	0.000264979	0.000287062	0.000154549	0.000228187	0.000294454	0.000213457	0.000250258	0.000272341	0.000154571	0.000228176	0.000198736	0.000316503	0.000264979	0.000404954	0.000184013	0.000301782	0.000154571	0.000331259	0.000235537	0.000287062	0.000294421	0.000279669	0.000309155	0.000206095	0.00025762	0.000264979	0.000272318	0.000309177	0.000213446	0.000206095	0.000213444	0.000309155	0.000257631	0.0002797	0.000235539	0.000228176	0.000198734	0.000257618	0.000228178	0.000264979	0.000213455	0.000220814	0.000264981	0.000191374	0.000198723	0.000213457	0.000206095	0.000206095	0.000368041	0.000198734	0.000242897	0.000228176	0.000169281	0.000191363	0.000169281	0.000242888	0.000220814	0.000206095	0.000301782	0.000198692	0.000206095	0.000272341	0.000206095	0.000250258	0.000272341	0.000169293	0.000220805	0.000301816	0.000206095	0.00025762	0.000228176	0.000279702	0.000206095	0.000294421	0.000220794
286763	0.002	0.000345018	0.00028614	0.0002199	0.000168582	0.000197899	0.000124604	0.000351907	0.011725519	0.069831926	0.000601722	0.525904645	0.001649478	0.002436663	0.000234625	0.00042567	1.58445337	0.00628138	0.027748063	0.000603164	0.000440587	0.000315621	0.000491812	0.0003519	0.000822101	0.00063128	0.00170048	0.00035943	0.000175933	0.000543018	0.000315222	0.000263868	0.000256538	0.000227218	0.106172356	0.000388638	0.000741171	0.000263868	0.000976808	0.000337241	0.000491364	0.00025656	0.000344657	0.000256538	0.000359208	0.000190571	0.000234548	0.000241879	0.000329857	0.000227218	0.000227219	0.000197899	0.000425287	0.000263866	0.000329846	0.00020523	0.000212558	0.00017591	0.000190549	0.000271195	0.000300526	0.000285854	0.000293197	0.000241879	0.000197901	0.000205219	0.000337186	0.000219858	0.000366592	0.000183229	0.000351834	0.000190571	0.000234548	0.000249207	0.000285889	0.000256538	0.000205219	0.00018324	0.00021256	0.000227219	0.000271197	0.00025654	0.000234548	0.000168581	0.000249207	0.000293208	0.000219878	0.000190571	0.000234561	0.00020523	0.000256538	0.000161251	0.000256527	0.000227218	0.000249209	0.000190571	0.000183229	0.00020523	0.000285856	0.000219889	0.000293186	0.000190569	0.000234526	0.000293185	0.000307855	0.000219878	0.000256538	0.000300526	0.000300517	0.000249207	0.000249207	0.000256538	0.000307844	0.000197899	0.000249207	0.000241879	0.000322516	0.000263855	0.000263866	0.000219889	0.000256538	0.000205241	0.000249207	0.000168581	0.00019056	0.000183231	0.000241846	0.000300524	0.000227218	0.000263866
286764	0.002	0.000337292	0.000277955	0.000193681	0.000210536	0.000176853	0.000193682	0.000505701	0.014012414	0.08111865	0.000581711	0.605692061	0.002014283	0.002662056	0.000286714	0.000581906	1.200845137	0.006940299	0.032544504	0.000836896	0.000725903	0.000345686	0.000387491	0.000421278	0.000801152	0.000826771	0.00191947	0.000446714	0.000244232	0.00075887	0.000421175	0.00042971	0.000354119	0.000370574	0.120621449	0.000429721	0.000952999	0.000193682	0.001130739	0.000387428	0.000581553	0.000336915	0.000514035	0.000252629	0.000438029	0.000303154	0.000244207	0.000269473	0.000319996	0.000227365	0.000168418	0.000353734	0.000446348	0.000303156	0.000370574	0.000319996	0.000345283	0.000193682	0.000210523	0.000261051	0.000328405	0.000210523	0.000286312	0.000336863	0.00039581	0.000244209	0.000311563	0.000252629	0.000480137	0.000294734	0.000362103	0.000227352	0.000353705	0.000336875	0.000336838	0.000244219	0.000303154	0.000218945	0.00026947	0.000319996	0.000286312	0.000286312	0.000336838	0.000311576	0.000286314	0.000294732	0.000319996	0.000269473	0.00034526	0.000252629	0.000353681	0.000261051	0.000210523	0.000395785	0.000353681	0.000244207	0.000319998	0.000244184	0.00027789	0.000311576	0.000311576	0.000244219	0.000294734	0.000463265	0.000252629	0.000176839	0.00021892	0.000269445	0.000395785	0.000353679	0.00020209	0.000303154	0.000168406	0.00027789	0.000252616	0.000235774	0.000303154	0.000252629	0.000261038	0.000303154	0.000370523	0.000244196	0.00027789	0.00034526	0.000286312	0.000210523	0.000235774	0.000294732	0.000336838	0.000336838
286765	0.002	0.000401761	0.000240762	0.000178313	0.000196145	0.000240722	0.000196144	0.000463806	0.014841315	0.086267374	0.000624837	0.635104319	0.00220461	0.002492735	0.000276386	0.000491026	1.603398406	0.007716015	0.034380255	0.000778791	0.00073291	0.000383796	0.000490668	0.000490643	0.000937544	0.000776768	0.00203241	0.000490685	0.000374844	0.000875572	0.000383442	0.000285301	0.000419116	0.000285314	0.128492141	0.000561986	0.001080645	0.000240722	0.001232728	0.000356666	0.000624465	0.000320963	0.000392317	0.000338794	0.000561995	0.0002764	0.000285303	0.000276386	0.0002764	0.000231807	0.000338812	0.000231807	0.000401222	0.00022288	0.000320963	0.000213962	0.000222891	0.000196145	0.000285303	0.000240724	0.000347711	0.000240724	0.000303134	0.000401231	0.000213962	0.000249639	0.000312049	0.000285301	0.00032988	0.000303132	0.000428019	0.000240722	0.000303132	0.000374499	0.000356641	0.000240711	0.000356626	0.000249639	0.000365542	0.000213976	0.000356628	0.000383387	0.00020506	0.000258555	0.000222891	0.00020506	0.000294215	0.000303132	0.000410159	0.000276384	0.000356628	0.000294215	0.000231807	0.000213976	0.000320963	0.000285301	0.000258553	0.000178313	0.00026747	0.000213975	0.000401231	0.000365542	0.000312049	0.000356628	0.000285301	0.000240724	0.000347711	0.000222891	0.000312047	0.000365569	0.000338797	0.000231805	0.000240709	0.000258553	0.000285301	0.000258555	0.000338783	0.000312049	0.000276384	0.000303132	0.000276384	0.000320963	0.000276384	0.000374457	0.000240711	0.000329878	0.000285301	0.000258553	0.000285301	0.000285274
286766	0.002	0.000281986	0.000241368	0.000176973	0.000225254	0.000281592	0.000233336	0.000450753	0.013219603	0.07670487	0.000587966	0.572200091	0.001989377	0.002330688	0.000313797	0.000547699	1.542022617	0.007062399	0.030543809	0.000872742	0.000443147	0.000410609	0.00047491	0.000442729	0.000853951	0.000596203	0.001565955	0.000329899	0.000265611	0.000620127	0.000257457	0.000281616	0.000176985	0.000313879	0.117899115	0.000563668	0.000983008	0.000209165	0.001072091	0.000241343	0.000482934	0.000225254	0.000313761	0.000265479	0.000353996	0.000201119	0.000225252	0.000273522	0.000305725	0.000281566	0.00029786	0.000257433	0.000410348	0.000265477	0.000305749	0.0002333	0.000353984	0.000185029	0.000209165	0.000184994	0.000297657	0.000201119	0.000362041	0.000209165	0.000217198	0.000225254	0.000386187	0.000217196	0.000426449	0.000313757	0.000482882	0.000193074	0.000370097	0.000289614	0.000313747	0.000337892	0.000273524	0.000176985	0.000257433	0.000249389	0.000345928	0.000313787	0.000289626	0.000209165	0.000265467	0.000185018	0.000305701	0.000257433	0.000257433	0.000289624	0.000281568	0.000257433	0.000176984	0.000289612	0.000209165	0.000281566	0.000184983	0.000305701	0.000313747	0.000201109	0.000289612	0.000233298	0.000305701	0.000313747	0.000249389	0.000305701	0.000217112	0.000241343	0.000337892	0.00029767	0.000265477	0.000257433	0.000289612	0.000249365	0.0002333	0.000321779	0.000386172	0.000289612	0.000313735	0.000305701	0.000265479	0.000321791	0.000249389	0.000233298	0.000233298	0.000273522	0.000321791	0.000329836	0.000257433	0.000281566
286767	0.002	0.000364339	0.000197127	0.000235059	0.000174382	0.000181965	0.000257806	0.000447649	0.013012862	0.073660669	0.000577095	0.53146194	0.001897805	0.002434881	0.000258021	0.000561937	0.88600335	0.006704896	0.029205289	0.000913559	0.000402506	0.000333783	0.000432341	0.000447694	0.000835417	0.000523639	0.001537332	0.000447694	0.000257828	0.00059236	0.000333728	0.000288303	0.000326168	0.000235037	0.11001713	0.000447637	0.000918971	0.000227456	0.001010604	0.000371568	0.000523472	0.000242619	0.000371727	0.000144055	0.000310868	0.000189546	0.000235037	0.000235038	0.000250202	0.000250202	0.00023504	0.000288123	0.000288146	0.000242619	0.000197127	0.000204709	0.000242619	0.000204709	0.000303274	0.000242642	0.000219875	0.000219873	0.000212292	0.000318462	0.00028811	0.000310856	0.000295691	0.000265364	0.000485502	0.000181964	0.000326031	0.000242619	0.000288112	0.000235037	0.000242619	0.000242619	0.000189546	0.000181942	0.000272946	0.000318416	0.000318462	0.000219873	0.000212292	0.000227456	0.000212292	0.000265366	0.000250202	0.000272946	0.000288112	0.000280529	0.000280529	0.000204709	0.000227456	0.000204709	0.000333614	0.000242619	0.000257785	0.000295691	0.000280527	0.000219862	0.000174382	0.000181953	0.000265343	0.000212292	0.000265364	0.000212292	0.000227458	0.000333648	0.000348764	0.000227456	0.000181964	0.000265352	0.000227456	0.000227456	0.000356347	0.000265366	0.000303274	0.000212258	0.000227446	0.000280529	0.000227456	0.000295693	0.000219873	0.000257783	0.0002502	0.000197117	0.000348776	0.000272946	0.000242619	0.000204709
286768	0.002	0.000277129	0.000189198	0.000195727	0.000128244	0.000141732	0.000189028	0.00038493	0.011524268	0.064478799	0.000493183	0.483358467	0.001506033	0.001894269	0.000209245	0.000520478	1.400160071	0.005579602	0.026526871	0.000732034	0.000446224	0.00025666	0.000398526	0.000364757	0.000641895	0.000608443	0.001334366	0.00034441	0.000168739	0.000594852	0.000222784	0.000263269	0.000209235	0.00016199	0.097500864	0.000479596	0.000845293	0.000202465	0.000946834	0.000263218	0.000513275	0.000155231	0.000344268	0.000195715	0.000337579	0.000276698	0.000155231	9.45E-05	0.000215973	0.000229472	0.000317284	0.000188977	0.000324042	0.000188977	0.00024297	0.000276747	0.00016198	0.000202475	0.000222723	0.000222722	0.00024297	0.000222734	0.00024971	0.000229472	0.000229482	0.00016198	0.000229472	0.000195727	0.000418691	0.000188977	0.000303757	0.000215973	0.000303775	0.00016197	0.000202477	0.000202475	0.000283487	0.000222713	0.000182188	0.000290235	0.000283475	0.000229472	0.000168729	0.000188975	0.000209225	0.000229473	0.000182227	0.00015522	0.00024976	0.00023622	0.0002497	0.000175479	0.000222712	0.000256468	0.000209223	0.000236222	0.000209223	0.000222722	0.000229472	0.000175479	0.000276716	0.00024972	0.000323971	0.000303723	0.000195715	0.000229472	0.000202475	0.000202475	0.000290215	0.000351038	0.000202475	0.000215973	0.000188977	0.000209223	0.000236232	0.000209225	0.00024296	0.000256468	0.000222722	0.000276747	0.00024296	0.000229472	0.000371236	0.000229472	0.000263216	0.000182227	0.000209223	0.000175479	0.000182227	0.000155231
286769	0.002	0.000409297	0.000352765	0.000256485	0.00020036	0.000192346	0.000264488	0.00048922	0.013121051	0.077150372	0.000561664	0.570415863	0.001844345	0.00259012	0.000304633	0.000674395	1.449848587	0.006725545	0.030179585	0.000780828	0.000529787	0.000337107	0.000497365	0.000441188	0.001003783	0.000690202	0.001875194	0.000400819	0.000240432	0.000577503	0.00027248	0.000256473	0.000288518	0.000272538	0.115935945	0.000409119	0.000931336	0.00024847	0.001172877	0.000256463	0.000561366	0.000176317	0.000328627	0.000248448	0.000208373	0.000280517	0.000240432	0.000208375	0.000400793	0.000304597	0.000280529	0.000280503	0.000336644	0.000280505	0.00020036	0.000208375	0.000232419	0.000248446	0.000208375	0.000216388	0.000304549	0.000176317	0.000304547	0.000208387	0.000232419	0.000232417	0.000280505	0.000216388	0.000497171	0.000224404	0.000312574	0.000176316	0.000240432	0.000264476	0.000296534	0.000328603	0.000256461	0.00020036	0.00031256	0.000240432	0.000256449	0.000208375	0.000152273	0.000208375	0.000216388	0.000240432	0.000272478	0.00020036	0.00031256	0.000304547	0.000280505	0.000216388	0.00031255	0.000232419	0.000224404	0.00020036	0.000264476	0.000296534	0.00027249	0.000168302	0.000320576	0.000256461	0.000344646	0.00024846	0.000208375	0.000280517	0.00027249	0.000312562	0.000296534	0.000312562	0.000288518	0.000272492	0.000256461	0.000176316	0.000288518	0.000336606	0.000208363	0.000328593	0.000312562	0.000216364	0.000216388	0.000264474	0.000328589	0.000264476	0.00018433	0.000216388	0.000248446	0.00027249	0.000304535	0.000264474
286770	0.002	0.000356325	0.000306434	0.000240109	0.000264973	0.000157313	0.00028156	0.000356091	0.013302727	0.080555748	0.000613472	0.586007497	0.001955286	0.002248189	0.000264973	0.000514095	1.007874439	0.007308294	0.031390682	0.001122674	0.000588846	0.000397687	0.000505659	0.000430803	0.000928756	0.000638035	0.001687094	0.000405965	0.00033121	0.000605082	0.000331249	0.000248402	0.000273277	0.000231828	0.121207862	0.000638079	0.000970227	0.000347794	0.001178183	0.000256668	0.000530181	0.000223552	0.000372648	0.000165592	0.000438897	0.000182152	0.000298069	0.000248392	0.000339478	0.00024839	0.000306348	0.00022355	0.000389195	0.000173872	0.000364328	0.000331235	0.000314641	0.00022355	0.00024839	0.00024839	0.000405742	0.000298067	0.000331235	0.00023183	0.000339478	0.000273217	0.000356038	0.000264949	0.000438885	0.000215271	0.000447228	0.000306346	0.000322907	0.00025667	0.00019042	0.000273242	0.000322907	0.000248377	0.000339565	0.000231828	0.00030635	0.000339466	0.000273229	0.000306348	0.000240099	0.000206978	0.000331185	0.000256668	0.00030636	0.000306348	0.000306348	0.000248387	0.000298067	0.000240111	0.000314639	0.000314641	0.00023183	0.000149009	0.00028152	0.000273242	0.000347757	0.000289776	0.00028151	0.000223552	0.00030636	0.000331185	0.000347744	0.000289786	0.000347744	0.000281508	0.000223537	0.000273217	0.000372572	0.000264951	0.00023183	0.000240109	0.000289786	0.000339466	0.000281508	0.000231828	0.000347747	0.000298067	0.000289788	0.000380902	0.000206966	0.000281508	0.000215259	0.000322907	0.000240111	0.000256658
286771	0.002	0.000346779	0.000173131	0.000225823	0.000210768	0.000203242	0.000233361	0.000384098	0.012821292	0.07275565	0.000406812	0.544020672	0.001724345	0.002189542	0.000278538	0.000437198	1.648513037	0.006590951	0.029462626	0.000824064	0.000527987	0.00027119	0.00036906	0.000436976	0.000746231	0.000610479	0.001518076	0.000361455	0.000210847	0.000595229	0.000391573	0.000271032	0.000263461	0.000248406	0.10968701	0.000451856	0.001010706	0.000308828	0.001063835	0.000331388	0.00051978	0.000293604	0.000353813	0.000188185	0.000353845	0.000263461	0.000255932	0.000225823	0.00029357	0.000105373	0.000240878	0.000248404	0.000270989	0.000240868	0.000286042	0.000255977	0.000263461	0.000210768	0.000180658	0.000240878	0.000331244	0.000180658	0.000270987	0.000286055	0.000210768	0.000218296	0.000308625	0.000218296	0.000406596	0.000188185	0.000346285	0.000188185	0.000323727	0.000248404	0.000263483	0.000270987	0.000195713	0.000270987	0.000233349	0.000218296	0.000331219	0.000263461	0.000210768	0.000255934	0.000278515	0.000263472	0.000263461	0.000240878	0.000286042	0.000225823	0.00020324	0.000210768	0.000203217	0.000218295	0.000263461	0.000301108	0.000233349	0.000240878	0.000240878	0.000286042	0.00017312	0.000188176	0.000210768	0.000316189	0.00017313	0.000270987	0.000331206	0.000195712	0.00029357	0.000270987	0.000218295	0.000165581	0.00017313	0.000248406	0.000218295	0.000240878	0.000270976	0.000338734	0.00020324	0.000278515	0.000233351	0.000225823	0.000233349	0.000240878	0.000165592	0.000278515	0.000286032	0.000180647	0.000286042	0.000308615
286772	0.002	0.000255988	0.000241358	0.000197208	0.000153384	0.000146079	0.000204511	0.000445855	0.011979869	0.068587084	0.000482672	0.518273903	0.001895023	0.00244954	0.000241054	0.000490147	1.679804159	0.006062581	0.028021626	0.000682182	0.000468196	0.000372927	0.000402004	0.000424037	0.000767943	0.000592378	0.001524884	0.000292202	0.000182599	0.00060682	0.000387243	0.000255661	0.000226455	0.000175295	0.104623043	0.000401993	0.000936788	0.00027755	0.000995213	0.000284857	0.000475074	0.00024103	0.000350648	0.000211814	0.000314116	0.000299463	0.00021913	0.000226411	0.000299507	0.000241052	0.00035067	0.000189903	0.000387256	0.000167991	0.000241032	0.000204511	0.000299465	0.000175295	0.000270247	0.000189903	0.000211814	0.000292171	0.000241032	0.000233727	0.000328668	0.000328679	0.000394535	0.000211814	0.000482262	0.000299463	0.000365265	0.000197206	0.000270247	0.000219119	0.000299474	0.000167991	0.000182611	0.000182599	0.000226424	0.000175294	0.000211816	0.000219121	0.000299461	0.000182599	0.000292149	0.000211816	0.000306766	0.000182599	0.000350646	0.000233729	0.000248335	0.000175284	0.000241032	0.000299507	0.000255638	0.000211803	0.000226424	0.000277574	0.00024103	0.000233694	0.000219119	0.000248335	0.000211816	0.000270249	0.000226424	0.000292158	0.000299474	0.000197206	0.000314082	0.000219119	0.000233727	0.000226422	0.00025564	0.000321408	0.000233727	0.000211814	0.000284855	0.000197206	0.000219097	0.000314071	0.000233727	0.000146079	0.000321387	0.000204511	0.000306766	0.000219119	0.000204511	0.000321376	0.000204511	0.000233727
286773	0.002	0.000283218	0.000174668	0.000149716	0.000182986	0.000224575	0.000249539	0.000557682	0.013847403	0.07786235	0.000666328	0.583246033	0.001938527	0.002628747	0.000274493	0.000566316	1.683071502	0.007323587	0.031411274	0.000834982	0.000566563	0.00038303	0.000449711	0.000432777	0.000966451	0.000674613	0.001744634	0.000466133	0.000366071	0.000649458	0.000299432	0.000232892	0.000291215	0.000158033	0.120205243	0.000557865	0.000924731	0.000316081	0.001091557	0.000365997	0.000590975	0.000199621	0.000416091	0.000249527	0.000282799	0.000207963	0.000232904	0.000249527	0.000316067	0.000241208	0.000332714	0.000216257	0.000357682	0.000257858	0.000316079	0.000257843	0.000324383	0.000207938	0.000232904	0.000199621	0.000266162	0.00030775	0.000282772	0.000291113	0.000274493	0.000316069	0.000332702	0.00029114	0.000374355	0.00030775	0.000299432	0.000249514	0.000382659	0.000291115	0.00027448	0.000216257	0.000299432	0.000232892	0.000257843	0.000224573	0.000332702	0.000249527	0.000299432	0.000266162	0.00024121	0.000266162	0.000257843	0.000249527	0.000266162	0.000282822	0.000291115	0.000366011	0.000274478	0.000324383	0.000365986	0.000274455	0.000257843	0.00027448	0.000291115	0.000199621	0.00024121	0.000257843	0.00030775	0.000407562	0.000282797	0.000216257	0.000224573	0.000291113	0.000291115	0.000199597	0.000241208	0.00030775	0.000249527	0.000207938	0.000274478	0.000299432	0.000282797	0.000299432	0.000216257	0.000274478	0.000199609	0.000257843	0.000282784	0.000207938	0.000224573	0.000282797	0.000299432	0.00024121	0.000216244	0.000257843
286774	0.002	0.000235201	0.00026343	0.000249173	0.000234915	0.000177965	0.000163727	0.000384697	0.011819331	0.06673734	0.000470208	0.509236962	0.001580378	0.002127425	0.000213558	0.000413402	0.572558359	0.006221083	0.027628602	0.000786404	0.000449523	0.000320709	0.000477662	0.000434906	0.000769807	0.000498816	0.001593865	0.000284788	0.000263421	0.000705853	0.000348961	0.000227795	0.000306239	0.000284786	0.103388219	0.000441707	0.000848517	0.00025628	0.000905775	0.000227797	0.000505786	0.000256271	0.000356123	0.00033466	0.00031325	0.000192202	0.000284767	0.000234913	0.000220676	0.000220676	0.000263378	0.000227795	0.000420152	0.000213558	0.000249162	0.00021356	0.000220678	0.000227795	0.000206439	0.000206441	0.000256269	0.000177965	0.000334596	0.000142361	0.000206441	0.000177965	0.000327467	0.000206441	0.000334608	0.000177965	0.000284754	0.000185084	0.000355963	0.000256259	0.000284747	0.000163738	0.000249152	0.000192202	0.000298981	0.000234913	0.00032035	0.000177965	0.000242032	0.000277624	0.000234913	0.00024915	0.000270508	0.000163717	0.000277658	0.000284744	0.000234915	0.000256269	0.000220678	0.000156609	0.000227795	0.000263389	0.000256259	0.00021356	0.000249152	0.000306132	0.000163727	0.000234915	0.000270507	0.000277637	0.000242032	0.000227795	0.000213558	0.000242032	0.000185073	0.000177965	0.000220678	0.00024915	0.000263389	0.000206428	0.00024915	0.000213548	0.000227765	0.000256271	0.000263378	0.000227818	0.000234913	0.000298981	0.000213558	0.000234913	0.000142351	0.000206439	0.00024915	0.000185084	0.000242032	0.000263389
286775	0.002	0.000283204	0.000226341	0.000247608	0.0001697	0.000176771	0.000169701	0.000403257	0.011539511	0.066949346	0.000424594	0.5015402	0.001870358	0.002342357	0.000296986	0.000424899	1.073915461	0.005831311	0.028837833	0.000731539	0.000496131	0.000275857	0.000368024	0.00033247	0.000629976	0.000573353	0.001661539	0.000368087	0.00025455	0.000573614	0.000289918	0.000226267	0.000197995	0.000169701	0.10218929	0.000466999	0.000992002	0.0001697	0.000970764	0.000233341	0.000381977	0.000183874	0.000339509	0.000190912	0.000360712	0.000155558	0.000219196	0.000162629	0.000226267	0.000240409	0.000346526	0.000155559	0.000297009	0.000155558	0.000226267	0.000261612	0.000205054	0.000240432	0.000134335	0.000226267	0.000190912	0.000141406	0.000311127	0.000190914	0.000233339	0.000197984	0.000296977	0.000247481	0.000339455	0.000212126	0.000424423	0.00025455	0.000289937	0.000212126	0.000282876	0.00024747	0.000318188	0.000261622	0.000268692	0.000183832	0.000254552	0.000233339	0.000205054	0.000141416	0.000226267	0.00016263	0.000275764	0.000205056	0.000304047	0.000212126	0.00025455	0.000304047	0.000162629	0.000226257	0.000226267	0.000212126	0.000212126	0.00025455	0.000233337	0.000304089	0.000226257	0.00017676	0.000176771	0.000240409	0.000304057	0.000346482	0.000311129	0.000162629	0.000233328	0.000304047	0.000212126	0.000190912	0.000304068	0.000205054	0.000296975	0.000219196	0.00025455	0.000219196	0.000353565	0.000247481	0.000261622	0.000212126	0.000289905	0.000155558	0.000289905	0.000190881	0.000212126	0.000183832	0.000219206	0.000155558
286776	0.002	0.000269803	0.00027753	0.000223361	0.000161811	0.000292726	0.000200254	0.000346789	0.01291078	0.072498366	0.000586057	0.555876245	0.001857682	0.002598354	0.000300771	0.000524536	1.201197939	0.006606161	0.029491213	0.000843249	0.000578689	0.000331464	0.000509051	0.000416413	0.00087178	0.000647843	0.001421648	0.00042387	0.000254169	0.00080234	0.000292712	0.000192551	0.000246468	0.000254192	0.109691959	0.000570482	0.000802125	0.000192551	0.000979889	0.00026187	0.000477789	0.000207957	0.000277276	0.000308095	0.000331202	0.000277274	0.000254169	0.000223359	0.000285011	0.000161732	0.000269596	0.000238753	0.000331237	0.00026187	0.000369907	0.000192551	0.000323543	0.000231119	0.00026187	0.000207955	0.000269573	0.000238763	0.000261876	0.00023106	0.00026187	0.000254167	0.00029268	0.000184849	0.000323499	0.000161742	0.00036202	0.00029268	0.00037747	0.000238763	0.000315785	0.000315785	0.000254167	0.000177147	0.000200254	0.000200242	0.000284977	0.000315785	0.000315796	0.000192551	0.000331189	0.000300404	0.00026187	0.000308105	0.000284975	0.000231062	0.000207957	0.000200254	0.000292678	0.000192539	0.000338915	0.000223359	0.000277274	0.000254169	0.000254167	0.000200254	0.000246489	0.000246454	0.000338892	0.000362022	0.000284977	0.000246466	0.000308082	0.000254167	0.000284977	0.000246466	0.000231062	0.000238763	0.000223359	0.000200254	0.000284975	0.000192539	0.00026187	0.000192551	0.000277274	0.000169434	0.000246466	0.00023105	0.000277274	0.000223359	0.000292678	0.000231016	0.000215656	0.000269573	0.000292678	0.000207943
286777	0.002	0.000266083	0.000147718	0.000199404	0.000214188	0.000162489	0.000162478	0.000391618	0.012306365	0.070663766	0.00055441	0.522282248	0.001647293	0.002320138	0.000273326	0.000495221	1.511971753	0.005966259	0.029244966	0.000844961	0.000555262	0.00039192	0.000421519	0.000376844	0.000828568	0.000717544	0.001638576	0.000391638	0.000199406	0.000650846	0.00032507	0.000199404	0.000251114	0.000251103	0.106848035	0.000339774	0.00082842	0.000295483	0.000843215	0.000265875	0.000458153	0.000199404	0.000376811	0.000184634	0.000324969	0.000236332	0.000169863	0.000251103	0.000295427	0.000251103	0.000251104	0.000169864	0.000339784	0.000280655	0.000339784	0.000184634	0.000191998	0.000169875	0.000302799	0.000118165	0.00019202	0.000184634	0.000280657	0.000221561	0.000221563	0.000206791	0.000376722	0.000199406	0.00048034	0.000273271	0.00028803	0.000221561	0.000288043	0.00019202	0.000258476	0.000221561	0.000310198	0.000265873	0.000199371	0.000221561	0.000258489	0.000228935	0.000125551	0.000302823	0.000265873	0.000221561	0.000221561	0.000273259	0.000332364	0.000251103	0.000317571	0.000251103	0.000243727	0.000236332	0.000258478	0.000228948	0.000228925	0.000236332	0.000243716	0.000265873	0.000243716	0.000273259	0.000243716	0.000317582	0.000251101	0.000265873	0.000258487	0.000280644	0.000236332	0.000258478	0.000214177	0.000302812	0.000199384	0.000214175	0.000251092	0.000199404	0.000310185	0.000236343	0.000280646	0.000228946	0.000243716	0.000236332	0.000221561	0.00028803	0.000258489	0.000258489	0.000243716	0.000147707	0.00028803	0.000295414
286778	0.002	0.000339037	0.000233269	0.000157997	0.000203174	0.00022571	0.000233269	0.000496895	0.012754635	0.071599955	0.000557428	0.540263716	0.001890869	0.002203159	0.000248339	0.000451986	1.1057101	0.006552696	0.029351415	0.00084634	0.000497327	0.000338992	0.000376367	0.000346395	0.000677787	0.000647818	0.001578572	0.000248282	0.000233235	0.000579891	0.000308494	0.00024828	0.000218186	0.000233246	0.108483818	0.000451607	0.000859107	0.000263363	0.000987537	0.00031603	0.000534595	0.000383989	0.000368784	0.000210663	0.00037632	0.000233233	0.000210663	0.000203139	0.000331156	0.000218188	0.000218186	0.000180546	0.000308473	0.000308483	0.000263341	0.000270852	0.000210663	0.000218186	0.000270863	0.000218186	0.000278377	0.00022571	0.000346162	0.000195616	0.000270843	0.00030096	0.000331066	0.00022571	0.00043659	0.000203139	0.000376196	0.00024828	0.000263286	0.000218177	0.000240758	0.000233233	0.000248282	0.000270852	0.00022571	0.000233212	0.000278377	0.000248282	0.000255807	0.00022571	0.000346145	0.000270852	0.000248282	0.000195616	0.000293424	0.000195616	0.000210663	0.000233235	0.00026333	0.00024828	0.000300947	0.000195593	0.000278377	0.000195593	0.000165521	0.00018808	0.00022571	0.000278375	0.000233235	0.00032352	0.0003988	0.000240758	0.000300947	0.000255805	0.000225699	0.000285901	0.000248282	0.000180557	0.000225709	0.000233233	0.000225709	0.00022571	0.000218197	0.000278375	0.000270852	0.000285899	0.000210663	0.000323518	0.000278365	0.000233233	0.00026333	0.000293422	0.000285899	0.000225712	0.000278377	0.000263328
286779	0.002	0.000413764	0.000249674	0.000206574	0.000241016	0.000206574	0.000232408	0.000603171	0.014204101	0.081767078	0.000542877	0.613601738	0.00205038	0.002843304	0.00026685	0.000534447	1.981446901	0.00706739	0.034089009	0.001054929	0.000655988	0.000456863	0.000456586	0.000646309	0.000801527	0.000818739	0.001736808	0.000490823	0.000275458	0.000628856	0.000361581	0.000232395	0.000275432	0.000352898	0.123103701	0.000421912	0.000939519	0.000318469	0.000991319	0.000335681	0.000508115	0.000318469	0.000421912	0.000215181	0.000439049	0.000206574	0.000292646	0.000180752	0.000370138	0.000223789	0.000241003	0.000249609	0.000370112	0.000249612	0.000309863	0.000266826	0.000249612	0.000309861	0.00028404	0.000172133	0.000387367	0.000241003	0.000344356	0.000335683	0.000327075	0.000258218	0.00034429	0.000232395	0.000447733	0.000309863	0.000456354	0.000249612	0.000249609	0.000275432	0.000292646	0.000206574	0.000318467	0.000327088	0.000266826	0.000387339	0.000318482	0.00018936	0.000249609	0.000266824	0.000223776	0.000378772	0.000378759	0.000301255	0.000361532	0.000344307	0.000301255	0.000335681	0.000361504	0.000232395	0.000335681	0.000352898	0.000301255	0.000335696	0.00034429	0.000275445	0.000223776	0.000335686	0.000241016	0.000430376	0.000327077	0.000215181	0.000241003	0.000232395	0.000292646	0.000258218	0.000309899	0.000249622	0.000189359	0.000378731	0.000172145	0.000292646	0.000352898	0.000292646	0.00024099	0.000266824	0.000292644	0.000318469	0.00034429	0.000232382	0.000370125	0.000232395	0.000301255	0.000301253	0.000284038	0.00031843
286780	0.002	0.0003121	0.000328922	0.000218991	0.000252679	0.00022741	0.000143185	0.000429768	0.014413123	0.079771347	0.00055652	0.5984549	0.001904525	0.002627658	0.000277996	0.000438444	1.83230579	0.007319773	0.031679592	0.000845885	0.000684243	0.000514498	0.000589981	0.000446979	0.000970385	0.000573428	0.001664782	0.000421424	0.000294955	0.000708544	0.000370633	0.000252679	0.00031165	0.000219027	0.121540978	0.000471947	0.000995368	0.000303277	0.001096949	0.000277962	0.000421288	0.000168452	0.000421353	0.000311638	0.000345328	0.00013475	0.000252679	0.000328521	0.000235846	0.000168452	0.000387455	0.000277946	0.000311636	0.0002611	0.000294791	0.000244255	0.000235821	0.000235834	0.000286369	0.00022741	0.000328496	0.000235821	0.000277973	0.000185285	0.000286371	0.000277935	0.000488679	0.000345353	0.000421313	0.000193707	0.000429604	0.000244257	0.000429621	0.000286369	0.000320074	0.000294791	0.000252679	0.000252679	0.000345328	0.000362173	0.000353752	0.000294793	0.000328483	0.000277946	0.000294793	0.000286396	0.000328483	0.000277946	0.000404274	0.000320059	0.000328481	0.000252677	0.000252679	0.000210552	0.000294793	0.000294791	0.000202144	0.000286369	0.000227412	0.000336905	0.000202143	0.000303214	0.00022741	0.00035379	0.000235821	0.000336905	0.000395901	0.000261103	0.000303214	0.000210527	0.000235821	0.00022741	0.000193708	0.000311636	0.000252679	0.000244255	0.000294793	0.000277946	0.000235834	0.000277948	0.000370622	0.000311638	0.000353752	0.000294791	0.000210552	0.000303214	0.000294791	0.000202143	0.000168452	0.000269524
286781	0.002	0.000443035	0.000289658	0.000152849	0.000249398	0.000176982	0.000193084	0.000337892	0.01339633	0.07455248	0.000555581	0.575853918	0.001835021	0.002804196	0.000289608	0.000580098	1.40401397	0.007000829	0.030385953	0.000872298	0.000604516	0.000330252	0.000458933	0.000426632	0.000918656	0.000757238	0.001557708	0.000442786	0.000273557	0.000571737	0.000362063	0.000225251	0.000289608	0.000176983	0.116626465	0.000491118	0.000773208	0.000249432	0.001007315	0.000249386	0.000644107	0.000281564	0.000362023	0.000193072	0.000394299	0.000281574	0.000273519	0.00025743	0.000233295	0.00025743	0.000297654	0.000217205	0.000313743	0.000193072	0.00024134	0.000241342	0.000225251	0.000273519	0.000201128	0.000273521	0.000378124	0.000193073	0.000313743	0.000249396	0.000329808	0.000265477	0.000394239	0.000249386	0.000434584	0.00028961	0.000386218	0.000233295	0.00024134	0.000370066	0.000265473	0.000201116	0.000265475	0.00024134	0.000305699	0.000297652	0.000257417	0.000353979	0.000386157	0.000217205	0.0003218	0.00028961	0.000225239	0.000217205	0.00024134	0.00025743	0.00024134	0.000313779	0.000249386	0.00024134	0.000265475	0.000265475	0.000241342	0.000329832	0.000249384	0.000209138	0.000185027	0.000225251	0.000233295	0.0003379	0.000152848	0.000225239	0.000201116	0.000176959	0.000394213	0.000225251	0.000249384	0.000217205	0.000249386	0.000305697	0.000265475	0.000233283	0.000265473	0.0003379	0.000297652	0.000249386	0.000321788	0.000225251	0.000305709	0.000297652	0.000225239	0.00024134	0.000313731	0.000233297	0.000273519	0.000233283
286782	0.002	0.00036128	0.000226511	0.000201344	0.000201331	0.000260083	0.000192955	0.000512081	0.014229808	0.079471699	0.000571048	0.60228859	0.002015421	0.002685276	0.000327184	0.000613301	1.051584912	0.006658505	0.032656656	0.000952367	0.000689865	0.000445049	0.000570885	0.000537372	0.000932539	0.000823549	0.001819432	0.000436416	0.000285237	0.000604988	0.000343976	0.000276847	0.000260068	0.000201344	0.122150022	0.000487053	0.001219096	0.000276847	0.001143204	0.000285239	0.000528849	0.000293625	0.000427933	0.000318807	0.000411182	0.00025168	0.000310418	0.000260068	0.000318807	0.000167786	0.000344001	0.000234901	0.000394326	0.000310431	0.000402727	0.000310404	0.000310404	0.000268471	0.000310404	0.000335585	0.000209758	0.000234901	0.000352353	0.000226511	0.000335587	0.00026007	0.000385946	0.000260068	0.000537223	0.000285237	0.000360754	0.000234889	0.000318796	0.000276847	0.000293627	0.000243292	0.000453177	0.000360729	0.00037752	0.000310404	0.000394324	0.00026007	0.000201344	0.00024329	0.00026007	0.000226513	0.000218123	0.000243292	0.000268459	0.000386011	0.000276847	0.000226511	0.000260068	0.000293625	0.000276849	0.000268473	0.000327184	0.000176175	0.000260068	0.000201331	0.000209733	0.000293627	0.000293625	0.000369182	0.000218123	0.000335573	0.000302016	0.000427893	0.000310418	0.000327222	0.000343963	0.000285237	0.00025168	0.000234901	0.000234901	0.000268459	0.000260068	0.000360741	0.000343963	0.000302016	0.000310404	0.000310406	0.000302016	0.00037752	0.000335575	0.000268459	0.000385923	0.00025163	0.000360744	0.00026007
286783	0.002	0.000245131	0.000209989	0.000244858	0.000167874	0.000160879	0.000167874	0.000356944	0.01198961	0.067473151	0.000433991	0.501796909	0.001630664	0.001835624	0.000308052	0.00043426	1.493606915	0.00607846	0.027030298	0.000849987	0.00048344	0.000413252	0.000406011	0.000378009	0.000861837	0.000588185	0.001777648	0.000420021	0.000230827	0.000476172	0.000272816	0.000251831	0.000223852	0.000216838	0.099631014	0.000497051	0.000890163	0.000272835	0.00097434	0.000279801	0.000566997	0.000167873	0.000370911	0.000195853	0.000258806	0.000223831	0.000223831	0.000153883	0.000265812	0.000237821	0.000230827	0.000223831	0.000349831	0.000265831	0.000244816	0.000265831	0.00025181	0.000237821	0.000230827	0.000174868	0.000272795	0.000216836	0.000265799	0.000195853	0.000265801	0.000209842	0.000335802	0.000237822	0.000384858	0.000265801	0.000370827	0.000272795	0.000202846	0.000195853	0.000279799	0.000202846	0.000244816	0.000209842	0.000216838	0.000202846	0.00029378	0.000188857	0.000195853	0.000237821	0.000160878	0.000279799	0.000328805	0.000202838	0.000286784	0.000258806	0.000223831	0.000216825	0.000167863	0.000230816	0.000195853	0.000307778	0.000230825	0.000230827	0.000237821	0.000223812	0.000188859	0.000202848	0.000216836	0.000216836	0.000188857	0.000160878	0.000272795	0.000216836	0.000209842	0.000209842	0.000244814	0.000244814	0.000209842	0.000174868	0.00020984	0.000230858	0.000216836	0.000216836	0.000258806	0.000181863	0.000237821	0.000202794	0.000209842	0.000209842	0.000300786	0.000293778	0.000244814	0.000244816	0.000300774	0.000342763
286784	0.002	0.000341456	0.000249574	9.98E-05	0.000174688	0.000199642	0.000191311	0.000441103	0.01397447	0.079291297	0.000666764	0.586756265	0.002124903	0.002519479	0.000249537	0.000591406	1.465657161	0.006355419	0.031688734	0.00094416	0.000541607	0.000416465	0.000432793	0.000482878	0.000832966	0.000582846	0.001660953	0.000449318	0.000307775	0.000641068	0.000374455	0.000299444	0.000299446	0.000282833	0.122256186	0.000449348	0.001033315	0.00019963	0.001116778	0.000282833	0.000674183	0.00019963	0.000432618	0.00015804	0.000341036	0.000216266	0.000249537	0.000282821	0.00033274	0.000291125	0.000299434	0.000191312	0.000499313	0.000282808	0.000241218	0.000232901	0.000274491	0.000366011	0.000257856	0.000207947	0.000307763	0.000249537	0.000299444	0.000224582	0.000291127	0.000266173	0.000382734	0.000307763	0.000415974	0.000249537	0.000341034	0.000307763	0.000332705	0.000282808	0.000224582	0.000224584	0.000207934	0.000207947	0.000382711	0.000257866	0.000241218	0.000274504	0.00024122	0.000274491	0.000299444	0.000324398	0.000282808	0.000257856	0.000307763	0.00035767	0.000224582	0.000241206	0.000316094	0.000332717	0.000382662	0.000291127	0.00024122	0.000216264	0.000174675	0.000307763	0.000257854	0.000282808	0.000341034	0.00033279	0.000257843	0.000299446	0.000424212	0.000257854	0.000324398	0.000307788	0.000207934	0.000299444	0.000282808	0.000191299	0.000224584	0.000241208	0.000307763	0.000274467	0.000224582	0.000232901	0.000274477	0.000332715	0.000282808	0.000282808	0.00031608	0.000349351	0.000324398	0.000399285	0.000266173	0.000266173
286785	0.002	0.000345583	0.000237816	0.000168755	0.000237805	0.000184098	0.00021478	0.00044525	0.012433908	0.07307889	0.000522156	0.545666766	0.001866298	0.002129265	0.000299193	0.000499273	0.635091012	0.006737478	0.029695414	0.000925105	0.000676207	0.000368618	0.000452887	0.000430032	0.000945113	0.000599129	0.001732807	0.000383734	0.00021478	0.00067596	0.000345274	0.00028384	0.000314534	0.000237793	0.11204305	0.00049921	0.000760242	0.000168757	0.001107075	0.0002915	0.000545021	0.000276145	0.000360606	0.000230133	0.000276147	0.000260804	0.000184097	0.000230122	0.000291489	0.000260804	0.000245463	0.000245463	0.000375959	0.000268487	0.000268485	0.000253134	0.000283817	0.000207109	0.000253133	0.00030684	0.000283817	0.000184097	0.000345253	0.000260804	0.000276145	0.000260804	0.000360558	0.000237791	0.000429733	0.000253134	0.000329856	0.000207109	0.000253157	0.000230122	0.000245463	0.000253144	0.000245463	0.000199439	0.000245488	0.000222452	0.000306818	0.000291487	0.000191767	0.000245453	0.000253134	0.000199439	0.000283819	0.000237791	0.000383569	0.00021478	0.000230122	0.000329852	0.000291512	0.000199416	0.000306828	0.000253133	0.000276145	0.000122709	0.000230122	0.000360547	0.000283817	0.000245463	0.000268474	0.000245463	0.00022245	0.000291487	0.000253123	0.000291487	0.000199439	0.00022245	0.000222452	0.000191767	0.000253134	0.000168744	0.000276147	0.000168744	0.000207109	0.000176426	0.000314523	0.000207086	0.000283817	0.000253134	0.000276145	0.00022245	0.000314498	0.000168755	0.000306828	0.000230089	0.000191767	0.00023777
286786	0.002	0.000315284	0.000232463	0.000187407	0.000247365	0.000224876	0.000164943	0.00031492	0.012382454	0.071627446	0.000577974	0.534204149	0.001876227	0.002171924	0.000284856	0.000548153	1.512376372	0.006676972	0.029092474	0.00072972	0.000518002	0.000300138	0.000374998	0.000419996	0.000946396	0.000660477	0.001534614	0.000450116	0.000284856	0.000585205	0.00031485	0.000299924	0.000194893	0.000247374	0.10615553	0.000464974	0.000976209	0.000187398	0.00104426	0.000262356	0.000652902	0.000239868	0.000352385	0.000164908	0.000352364	0.000232373	0.000209885	0.000164909	0.000284856	0.000247365	0.000247365	0.000187396	0.000337359	0.000209885	0.000187407	0.000247363	0.000209885	0.00021738	0.000194895	0.000187396	0.000269862	0.000224876	0.00025486	0.000239868	0.000224876	0.000187396	0.00038239	0.000262345	0.000404869	0.000284843	0.000329818	0.000224876	0.000194893	0.000172404	0.000284843	0.000164909	0.000299859	0.00023987	0.000209885	0.000172405	0.000307331	0.000239868	0.000269851	0.000239868	0.000232351	0.000224876	0.000254848	0.000239857	0.00032237	0.000247365	0.000254848	0.000164898	0.000314828	0.000247363	0.000434918	0.000194882	0.00025486	0.000239868	0.000224876	0.00021738	0.000232371	0.000269853	0.000239868	0.000269851	0.000194893	0.000329818	0.000314826	0.000277348	0.000262354	0.000329851	0.000284854	0.000179856	0.000224876	0.000149917	0.000247363	0.000277348	0.00025486	0.000299838	0.000217381	0.000209862	0.000284843	0.000262356	0.000232371	0.000224876	0.000224876	0.000277348	0.000209885	0.000224876	0.00025486	0.000239868
286787	0.002	0.000424292	0.000242145	0.000190236	0.000233473	0.000276733	0.000328628	0.000371944	0.014680014	0.082724303	0.000683936	0.620668663	0.001937363	0.002759427	0.000207608	0.000649573	1.392124312	0.007265615	0.033767537	0.000902859	0.00049363	0.000372276	0.000493274	0.000562504	0.000944366	0.000683962	0.001735343	0.000337263	0.00020753	0.000623084	0.000389236	0.000268059	0.000233471	0.000250765	0.125367695	0.000519191	0.000926729	0.000233471	0.001091459	0.000363192	0.000657603	0.000363192	0.000389147	0.000259413	0.000311295	0.000259413	0.000276694	0.000233471	0.000302649	0.000294001	0.000319956	0.000224825	0.000441157	0.000302664	0.000276707	0.000250765	0.000242119	0.000250765	0.000294001	0.000268061	0.000285355	0.000242119	0.000302649	0.00020753	0.000250765	0.000259413	0.000259413	0.000302649	0.000441105	0.000190236	0.000449727	0.000242145	0.000250806	0.000363192	0.000285368	0.000285342	0.000224825	0.000207517	0.000328589	0.000259413	0.000406452	0.000233471	0.000371877	0.000259411	0.000293999	0.000294001	0.000328589	0.000285355	0.000380471	0.00020753	0.000268059	0.000233471	0.000311284	0.000216166	0.0004151	0.000250765	0.000345911	0.000233471	0.00023346	0.000311295	0.000250765	0.000198883	0.000337237	0.000224825	0.000276707	0.000259413	0.000389119	0.000294003	0.000190236	0.000224799	0.000233447	0.00023346	0.000276707	0.000268061	0.000242119	0.000285353	0.000380484	0.000294001	0.000311295	0.000302649	0.000363177	0.000259413	0.000363177	0.000302647	0.000250765	0.000371823	0.000242119	0.000311295	0.000268059	0.000268059
286788	0.002	0.000306636	0.000261688	0.000164344	0.00022412	0.000239015	0.000224087	0.000411011	0.012342511	0.070790919	0.000508357	0.532635308	0.001432097	0.002338931	0.000298912	0.000471275	1.71362454	0.006453051	0.028026665	0.000727955	0.000479288	0.000329133	0.000493314	0.000455938	0.000748029	0.000470865	0.001506596	0.000306283	0.00030627	0.000575617	0.000381064	0.000216616	0.000306281	0.000156853	0.107579693	0.000493307	0.00094321	0.000246506	0.000980296	0.000276358	0.000523151	0.000194199	0.000291298	0.000261422	0.000358601	0.00026889	0.000141903	0.00030627	0.000306237	0.000231555	0.000179259	0.000179249	0.000313727	0.000231545	0.000253954	0.000246482	0.000231545	0.000194199	0.000291296	0.000224075	0.000246484	0.000224075	0.00026889	0.00027636	0.000283828	0.000201667	0.000268918	0.000268903	0.000425959	0.000201667	0.000306237	0.000276358	0.000261422	0.000179261	0.000306237	0.000231544	0.000321197	0.00026889	0.000186718	0.000134434	0.000358555	0.000239014	0.000164311	0.00017179	0.00027636	0.000291298	0.000261422	0.00026142	0.000298766	0.000268892	0.000246482	0.000261422	0.000201667	0.000209137	0.000298766	0.000209137	0.00026142	0.000209137	0.0002988	0.000246471	0.000246484	0.000246482	0.000164321	0.000336148	0.000328654	0.000336113	0.00017926	0.000201667	0.000246484	0.000224075	0.000224075	0.000231545	0.000239014	0.000171791	0.000298766	0.000201667	0.000239014	0.000268892	0.000238993	0.000171769	0.000283828	0.00026889	0.000239014	0.000171779	0.000224075	0.000201667	0.00026889	0.000224073	0.000328643	0.000253952
286789	0.002	0.000351112	0.000218211	0.000187076	0.000249345	0.00019481	0.00025723	0.00044442	0.01222203	0.074173881	0.000569529	0.55983892	0.001863566	0.002280879	0.000280538	0.000562059	1.444612182	0.006675603	0.030423127	0.000704375	0.000468301	0.000280758	0.000483563	0.000468187	0.000889927	0.000608717	0.001650275	0.00048352	0.000288345	0.000538159	0.00034289	0.000257148	0.000163641	0.000179226	0.11170671	0.000546067	0.000999134	0.000335179	0.001070023	0.000272733	0.000647338	0.000288343	0.000413281	0.000272735	0.000303918	0.000225979	0.000218188	0.00025715	0.000249357	0.000241566	0.000460033	0.000225969	0.000366302	0.000233772	0.000350695	0.000257162	0.000187018	0.00028832	0.00028832	0.000202603	0.000342877	0.00019481	0.000296111	0.000225979	0.000233774	0.000187017	0.000272723	0.00034289	0.000397461	0.000264942	0.000374179	0.000132459	0.000350707	0.000303904	0.00028832	0.000225981	0.000187017	0.000233772	0.000264942	0.000296099	0.000257148	0.000233772	0.000280526	0.000171432	0.000389691	0.000225979	0.000303904	0.000264942	0.000319489	0.000280528	0.000194812	0.0001948	0.000296111	0.000179214	0.000311696	0.000303904	0.000179179	0.000272735	0.000272735	0.000296111	0.000202591	0.000187006	0.000249357	0.000358485	0.000374093	0.00028832	0.000335074	0.00028832	0.000303904	0.000218188	0.000163629	0.00021819	0.000303904	0.00028832	0.000179225	0.000280526	0.000335109	0.00019481	0.000218188	0.000264942	0.000296111	0.000210396	0.000249345	0.000264944	0.000303904	0.000233772	0.000311696	0.000335074	0.000249357	0.000225979
286790	0.002	0.000394897	0.000189292	0.000283913	0.000134064	0.000181381	0.000189267	0.000473482	0.01342048	0.075704245	0.000560484	0.574043156	0.001790252	0.002213715	0.000252368	0.000560744	1.223326508	0.00655115	0.030126398	0.000895131	0.000585151	0.000315857	0.000433895	0.000481493	0.000836972	0.000702924	0.001662287	0.000410435	0.000236585	0.000568412	0.000339223	0.000260244	0.000291824	0.000260279	0.116155103	0.000560736	0.000955796	0.000268129	0.000924236	0.000331279	0.000560346	0.000220812	0.000410179	0.000283915	0.000276016	0.000299675	0.000260242	0.00020504	0.000331229	0.00030756	0.000268129	0.000236585	0.000339166	0.00020504	0.000276028	0.000189268	0.00030756	0.000228697	0.000260242	0.000212925	0.000299675	0.000212927	0.000315459	0.000228697	0.000220812	0.000276014	0.000228676	0.000268141	0.000544466	0.000236585	0.000370673	0.000244481	0.000291788	0.000291788	0.000252357	0.000212925	0.000212904	0.000134052	0.000212904	0.00020504	0.000331243	0.00024447	0.000299675	0.000291788	0.00024447	0.000323344	0.000418026	0.000276014	0.000481351	0.000228697	0.000299673	0.000236585	0.000212925	0.00030756	0.00030756	0.000315445	0.000347015	0.000299663	0.000260244	0.000315445	0.000268129	0.00024447	0.000276028	0.000228697	0.000212925	0.000220812	0.000291786	0.000252357	0.00018921	0.000283901	0.000197153	0.000220812	0.000268129	0.000299673	0.000276014	0.000299663	0.000276014	0.000323332	0.000260244	0.000228699	0.000291788	0.00024447	0.000283901	0.000268129	0.000228697	0.000197153	0.000260242	0.000228676	0.000346992	0.000212925
286791	0.002	0.000271717	0.000207553	0.000191532	0.000191532	0.000223454	0.000199538	0.000447225	0.013647889	0.076136796	0.000655388	0.573356046	0.001932598	0.002401104	0.000239415	0.000527526	1.648251198	0.006515227	0.03106004	0.000785707	0.000512077	0.000335443	0.000519203	0.000615184	0.000927169	0.000551249	0.00156147	0.000455207	0.000247444	0.000647209	0.000383208	0.000191531	0.000295279	0.00015961	0.114256996	0.000510939	0.001007712	0.000263357	0.000999352	0.000319233	0.000574928	0.00015961	0.000391106	0.000255376	0.000447066	0.000351179	0.000271337	0.000191532	0.000287312	0.000247396	0.000311252	0.000183551	0.000526934	0.000263357	0.000271353	0.000295279	0.000255376	0.000279332	0.00016759	0.000255376	0.000279318	0.000215475	0.000263357	0.000207483	0.000239415	0.000247396	0.000399145	0.000199512	0.000319245	0.000271349	0.000335194	0.000159598	0.000335182	0.000215473	0.000183551	0.000199512	0.000255376	0.000263355	0.000351141	0.000327199	0.000279318	0.00031124	0.000279318	0.000255378	0.000215473	0.000223454	0.000351167	0.000263355	0.00022343	0.0002873	0.000271337	0.000215463	0.000223408	0.000295279	0.000287288	0.000231436	0.000383089	0.000231434	0.000199512	0.000231436	0.000231436	0.000271339	0.000231434	0.000207493	0.00019949	0.000279318	0.000239415	0.000199502	0.000271337	0.000223452	0.000303247	0.000255376	0.000279318	0.000247383	0.000311252	0.000303259	0.000335194	0.000287286	0.000255376	0.000255376	0.000335168	0.000263357	0.000247394	0.000215473	0.000263357	0.000271337	0.000271337	0.000239415	0.00033518	0.00031124
286792	0.002	0.000352248	0.000196345	0.000204526	0.000204526	0.000188164	0.00023725	0.000450303	0.013724454	0.077777006	0.000548592	0.583084496	0.002030951	0.002701661	0.00035186	0.000655591	2.049856008	0.007020281	0.031257736	0.000747078	0.00059037	0.000442377	0.000360066	0.000433917	0.000852172	0.000663387	0.001584328	0.000474737	0.000294518	0.000614217	0.00037643	0.000237252	0.000351811	0.000212708	0.116955536	0.000507565	0.001073724	0.000245432	0.00097537	0.000294543	0.000507526	0.000253614	0.000433757	0.000220878	0.000335487	0.000179983	0.000245432	0.000245432	0.00029452	0.00022907	0.000163621	0.000163621	0.000376367	0.000269976	0.000278156	0.00023725	0.000179983	0.000212708	0.0003027	0.000155416	0.000319062	0.000196345	0.000425465	0.000245432	0.00034362	0.000204504	0.000278156	0.000253612	0.000466518	0.00022907	0.000269976	0.000188165	0.000286336	0.00022907	0.0003027	0.000278156	0.000245408	0.000204526	0.00022907	0.00022907	0.000376344	0.000212706	0.00024543	0.000229068	0.000261794	0.00023725	0.000286338	0.000212708	0.000327256	0.000335424	0.000204526	0.000237252	0.000220888	0.000278156	0.000343604	0.000212684	0.000269976	0.000294506	0.000278156	0.000359993	0.000245432	0.000253614	0.000286338	0.00023725	0.000253612	0.000253614	0.000261794	0.000351798	0.000253612	0.000319062	0.000286338	0.000220888	0.000269976	0.000245432	0.00031088	0.000384559	0.000327244	0.000229058	0.000286336	0.00031088	0.000261794	0.00024542	0.000302688	0.000294518	0.00031088	0.000302698	0.000286336	0.000220888	0.000319062	0.00022907
286793	0.002	0.000363369	0.000321714	0.000255651	0.00012369	0.000148443	0.000230912	0.000528189	0.013935304	0.078281754	0.000801374	0.60084887	0.001714378	0.002674054	0.000280492	0.00049554	1.279852256	0.006932034	0.030777561	0.000819898	0.000570168	0.000404699	0.000495075	0.000412518	0.001016231	0.00065231	0.001555363	0.000371271	0.000272147	0.000668973	0.000338158	0.000247406	0.000272145	0.000296886	0.118599066	0.000528078	0.001074462	0.00027217	0.001049169	0.000321677	0.00058593	0.000263899	0.00056933	0.000206171	0.000412454	0.000197924	0.000173183	0.000371158	0.000371135	0.000280393	0.000346421	0.000214418	0.000346394	0.000305146	0.000222664	0.00023917	0.000247408	0.000197924	0.00020616	0.00018143	0.000247406	0.000247406	0.000321617	0.000239158	0.000280393	0.000222664	0.000222664	0.000197924	0.000445491	0.000230887	0.000395897	0.000247406	0.000288638	0.000272147	0.000395874	0.000222664	0.000329873	0.000222664	0.000280393	0.000222664	0.000338121	0.000197924	0.000214418	0.000255651	0.000222664	0.000354652	0.000371121	0.000280393	0.000354604	0.000321628	0.000354627	0.000263899	0.000321628	0.00032164	0.000206171	0.000263899	0.000206171	0.00023916	0.000206173	0.000222666	0.000263899	0.000263899	0.000222664	0.000329873	0.000305134	0.000247408	0.0002309	0.000263899	0.000272147	0.000272145	0.000329875	0.000321628	0.000272145	0.000255616	0.000354615	0.000280393	0.000288638	0.000346367	0.000280393	0.000296886	0.000247393	0.000206171	0.000263899	0.000222664	0.000206171	0.000239158	0.00023916	0.000395862	0.000239158	0.000305134
286794	0.002	0.000402346	0.000208323	0.000186047	0.000223215	0.000208346	0.000230655	0.000357327	0.012357672	0.069259803	0.000551296	0.525328306	0.00183959	0.002434255	0.000350007	0.000417137	1.840947675	0.006108513	0.028372866	0.00064931	0.000558967	0.000327775	0.000484165	0.000446877	0.000834536	0.000543801	0.001560938	0.000305234	0.000260403	0.000506369	0.000245536	0.000200882	0.000238117	0.000148802	0.107054442	0.000439358	0.001141256	0.000238106	0.000871891	0.000267857	0.000416817	0.000290187	0.000379614	0.000186002	0.000327386	0.000260427	0.000252964	0.000223215	0.000267877	0.000245524	0.000252954	0.000245524	0.000394381	0.000245524	0.00032742	0.000238083	0.000282757	0.000252986	0.000290189	0.000238106	0.000245523	0.000260405	0.000200882	0.000141362	0.000252964	0.000119042	0.000297606	0.000245536	0.000349698	0.000208312	0.000312486	0.000193441	0.000334805	0.000275285	0.000305058	0.000163683	0.000238083	0.000252952	0.000215753	0.000238128	0.000290165	0.000163682	0.000305045	0.000215753	0.000238083	0.000260449	0.000238106	0.000260406	0.000252964	0.000334816	0.000252954	0.000238083	0.000305045	0.000200893	0.000334827	0.000208312	0.000238085	0.000208323	0.000178562	0.000245524	0.00036461	0.000267844	0.000297604	0.000252964	0.000245524	0.000223192	0.000260405	0.000208323	0.000319938	0.000282737	0.000215762	0.000252964	0.000290198	0.000223202	0.000275285	0.000305045	0.000200882	0.000290163	0.000200884	0.000275285	0.000282724	0.000163649	0.000252964	0.000267844	0.000252964	0.000319934	0.000260405	0.000260393	0.000267833	0.000230631
286795	0.002	0.000402369	0.00019338	0.000208256	0.000148754	0.000215694	0.000171066	0.000401816	0.011900565	0.070054313	0.00051377	0.543040972	0.001823844	0.002079919	0.000156191	0.000558841	1.13717331	0.006589886	0.027860067	0.0007395	0.000417133	0.000394753	0.000416819	0.000461672	0.000968758	0.000603236	0.001477795	0.000424252	0.000208289	0.000588157	0.000260309	0.000200817	0.000200819	0.000223131	0.106649212	0.000461421	0.000834339	0.000223131	0.000946374	0.000215728	0.000483703	0.000267745	0.000379413	0.000148753	0.000349616	0.000290193	0.000208254	0.00034227	0.000200817	0.000282667	0.000178493	0.000371952	0.000319843	0.000223131	0.000208256	0.000312382	0.000208256	0.000252881	0.00019338	0.000245443	0.000275195	0.000141316	0.000245445	0.000238006	0.000252883	0.000245445	0.000349609	0.000304946	0.000319854	0.000282632	0.000371956	0.000193378	0.000327271	0.000141316	0.000252881	0.000200817	0.000208256	0.000252881	0.000297529	0.000245445	0.000245443	0.000267768	0.000230568	0.000230569	0.00026032	0.000208256	0.000238006	0.000156191	0.000267757	0.000185942	0.000238006	0.000245443	0.000297509	0.000245443	0.000297507	0.000290115	0.000223131	0.000178493	0.000208256	0.000267723	0.000267758	0.000230569	0.000275206	0.00029007	0.000230569	0.000297518	0.000238006	0.000230569	0.000238006	0.000185942	0.000349651	0.00019338	0.000200817	0.000215694	0.000208256	0.000178504	0.000245443	0.000215716	0.000252881	0.000275193	0.000275195	0.000297507	0.000267757	0.000230568	0.000275193	0.00019338	0.000267757	0.000267757	0.000230568	0.000267757
286796	0.002	0.000296554	0.000304839	0.000186143	0.000211526	0.000228448	0.00023691	0.000448729	0.014083053	0.081059255	0.000635215	0.599364607	0.001878973	0.002485953	0.000304661	0.000635809	1.61904953	0.007182557	0.031768158	0.000934893	0.000635832	0.000338771	0.00048251	0.00051662	0.000991982	0.000558943	0.00179234	0.000474215	0.00024537	0.000660595	0.000296138	0.000237149	0.000338467	0.000270766	0.119246823	0.000414718	0.000898202	0.000262292	0.000999954	0.000363824	0.000669091	0.000270754	0.000380773	0.000253832	0.000363902	0.000203077	0.000304598	0.000279214	0.000372376	0.00023691	0.000313058	0.000304598	0.000363876	0.000338442	0.000330007	0.000304598	0.000304585	0.000211503	0.000262281	0.00017767	0.00032152	0.00024537	0.000304562	0.000236897	0.00025383	0.000219988	0.000346931	0.00022845	0.000490911	0.000287688	0.00039772	0.000228448	0.000338456	0.00032152	0.000304613	0.000253832	0.00032152	0.000287663	0.000313058	0.000211526	0.000355391	0.000304598	0.000287663	0.00030461	0.000279216	0.000270754	0.000270754	0.000262281	0.000355393	0.000262292	0.000279214	0.00022846	0.000262292	0.000253819	0.000397697	0.000228448	0.00031306	0.000253832	0.00031306	0.00023691	0.000329982	0.000279226	0.000304598	0.000313058	0.000287676	0.00031306	0.000304598	0.000160759	0.000287665	0.000203065	0.000262292	0.000253832	0.00023691	0.000245334	0.000219988	0.000253819	0.000270754	0.000296136	0.000236897	0.000253832	0.000338418	0.000304598	0.000346904	0.00032152	0.000279216	0.00031306	0.000228448	0.000228448	0.000304613	0.000287663
286797	0.002	0.00038247	0.000321221	0.000269077	0.000130224	0.000208316	0.000243036	0.000477721	0.014801441	0.082619606	0.000686433	0.626273636	0.002164276	0.002752398	0.000417035	0.000547639	1.492274754	0.007555399	0.032920381	0.000871811	0.000634924	0.000408537	0.000504132	0.000443234	0.000912693	0.00070378	0.00178617	0.000512456	0.000355888	0.000686526	0.000321249	0.000303794	0.000303796	0.00030382	0.125570021	0.000451501	0.001122252	0.000251717	0.001034702	0.000321195	0.000529759	0.000234358	0.000477717	0.000277758	0.000277758	0.000286434	0.000347233	0.000338582	0.00039934	0.000321156	0.000303794	0.000234358	0.000399286	0.000199637	0.000399299	0.000260396	0.000303794	0.000277756	0.000260396	0.000277756	0.000234345	0.000286434	0.000434072	0.000225677	0.000286437	0.000216998	0.000303796	0.000260396	0.000547028	0.000243036	0.000399301	0.000286434	0.000295117	0.000303796	0.000329837	0.000312475	0.000243023	0.000243036	0.000338502	0.000190956	0.000355888	0.000234332	0.000347209	0.000277756	0.000425328	0.000408034	0.000347194	0.000251715	0.000303794	0.000269075	0.000269075	0.000277756	0.000260357	0.000321156	0.000312477	0.000329834	0.000329837	0.000347194	0.000234343	0.000338528	0.000234317	0.000338541	0.000277756	0.000295115	0.000355875	0.00036458	0.000295128	0.000277756	0.000312475	0.000269075	0.000347194	0.000364556	0.000303794	0.000260383	0.000164917	0.000321169	0.000312438	0.000225677	0.000338502	0.000286434	0.000251717	0.000355875	0.000234343	0.000321156	0.000381928	0.000286437	0.000364569	0.000190957	0.000329837	0.00039062
286798	0.002	0.000207464	0.000322638	0.000260927	0.000230221	0.000145799	0.000237882	0.000430156	0.012534134	0.073310536	0.000637775	0.547098097	0.001649902	0.002122781	0.000276286	0.000591894	1.002492409	0.006617068	0.029105242	0.001071651	0.000461531	0.000314712	0.000468337	0.000422332	0.000876083	0.000668615	0.001717802	0.00034556	0.000191841	0.000660921	0.000314668	0.000283926	0.000184168	0.000245557	0.109178808	0.000606883	0.000806943	0.000237882	0.001169472	0.000268592	0.000491384	0.000207188	0.000330013	0.000314632	0.000337699	0.000176494	0.000283926	0.000230223	0.000360687	0.000214862	0.000291623	0.000199515	0.000445201	0.000253231	0.000291621	0.000237884	0.000199515	0.000207188	0.000214851	0.000153461	0.000237882	0.000283926	0.000283914	0.000260904	0.000245557	0.000322293	0.0002916	0.000322318	0.000306957	0.000276263	0.000437687	0.000306946	0.000237884	0.000237884	0.000222535	0.000176494	0.000237873	0.000191843	0.000260893	0.000276253	0.000253229	0.000253218	0.000199515	0.000283926	0.000130451	0.000299273	0.000245559	0.000184156	0.000376043	0.000253231	0.00029925	0.000199515	0.000291598	0.000322318	0.000237884	0.000222537	0.000260904	0.000191843	0.000199515	0.00023021	0.000184156	0.000222537	0.000184156	0.000268579	0.000222535	0.000237882	0.000283926	0.000329979	0.0002916	0.00029161	0.00031462	0.00023021	0.000253231	0.000138092	0.000260883	0.000245557	0.000268579	0.000260904	0.000214862	0.000306946	0.000230223	0.000291598	0.000191774	0.00029161	0.000214862	0.000268579	0.000322293	0.000268579	0.000306946	0.000260902
286799	0.002	0.000350871	0.000227819	0.000201509	0.000245313	0.000157702	0.000201535	0.000420728	0.01384752	0.083259184	0.000561196	0.631604504	0.002025292	0.00257369	0.000359382	0.000491362	1.490679983	0.007321102	0.03390662	0.000888982	0.000614881	0.00032461	0.000386069	0.000385798	0.000859703	0.000675398	0.001873507	0.000570022	0.000271597	0.000895078	0.000315417	0.000236566	0.000289135	0.00021027	0.124336159	0.000499685	0.001105873	0.00026285	0.001070702	0.000262837	0.000534703	0.00030667	0.000332942	0.000227793	0.000482051	0.000306644	0.000262837	0.000262837	0.000376773	0.000271597	0.000297882	0.000227793	0.000289122	0.000315404	0.000297884	0.000262837	0.000245315	0.000254075	0.000271597	0.000210269	0.000289122	0.000306657	0.000350477	0.000280373	0.000227793	0.000271599	0.00035925	0.000289122	0.000429331	0.000254075	0.000429353	0.000315404	0.000280346	0.000236555	0.000254075	0.000210269	0.000254077	0.000236553	0.000315404	0.000245315	0.000411807	0.000254088	0.000254062	0.000350449	0.000297882	0.000271597	0.00028912	0.000254077	0.00032418	0.000306631	0.000201509	0.000245315	0.000289122	0.000236553	0.000306644	0.00028036	0.000350451	0.000324164	0.000254051	0.000306642	0.000271597	0.000385548	0.000350462	0.00028036	0.00029788	0.000368024	0.000289122	0.000297882	0.000271599	0.000324166	0.000254062	0.000289122	0.000324164	0.000324166	0.00028036	0.000227779	0.000376731	0.000508362	0.000367971	0.000262837	0.000315404	0.00033294	0.00028912	0.00028912	0.000297882	0.000402992	0.000271597	0.000245315	0.000297882	0.000350449
286800	0.002	0.000312918	0.00025182	0.000182323	0.00026921	0.000269145	0.000251794	0.000590921	0.013749973	0.082960954	0.000669333	0.621838139	0.002032797	0.002735663	0.000373526	0.000469546	1.322155463	0.007385501	0.032478249	0.001020054	0.000478225	0.000469451	0.000530347	0.000547375	0.000660299	0.000625679	0.00173386	0.000477852	0.000260462	0.000704097	0.000373395	0.000269142	0.000260462	0.00031267	0.123964687	0.000468996	0.000912801	0.000347322	0.001078622	0.00034732	0.000634336	0.00030387	0.000442903	0.000286535	0.000321249	0.000286524	0.000191005	0.000190992	0.000251778	0.000243095	0.000303885	0.000234417	0.000416793	0.000295202	0.000286506	0.000329995	0.000295189	0.000234414	0.000338626	0.000173628	0.000286506	0.000269145	0.0003386	0.000286522	0.000286509	0.000234414	0.000217051	0.000251778	0.000425461	0.000338598	0.000321249	0.000269142	0.000347283	0.000364645	0.000243098	0.000295205	0.000251778	0.000260462	0.000251781	0.000243098	0.000329917	0.000243098	0.000286509	0.000321234	0.000295189	0.000286506	0.000269145	0.00030387	0.000442838	0.000295202	0.000269142	0.000329917	0.000234417	0.000312553	0.000338629	0.000260462	0.000286506	0.000277825	0.000190992	0.000199661	0.000243085	0.000190992	0.000286506	0.000321236	0.000260462	0.000286506	0.000225734	0.000329917	0.000286506	0.000251778	0.000295189	0.000243098	0.00030387	0.000243098	0.000260462	0.000434168	0.000234391	0.000321234	0.000234401	0.000191005	0.000303872	0.000260462	0.000347281	0.00030387	0.000338598	0.000321234	0.000243098	0.000217038	0.000286506	0.000234404
286801	0.002	0.000304312	0.000263021	0.000205347	0.000279378	0.000139626	0.000205332	0.000410831	0.014190624	0.07906436	0.000600194	0.577607587	0.001781873	0.002787215	0.00034501	0.000518215	1.388686403	0.006922978	0.031793105	0.000866662	0.000575805	0.000394767	0.000460295	0.000386333	0.000913148	0.000534377	0.001598589	0.000312145	0.000221759	0.000699071	0.000295718	0.000295691	0.000303918	0.000345008	0.117564629	0.000493053	0.000847055	0.000320318	0.001185355	0.000262826	0.000715292	0.000271038	0.000451978	0.000221759	0.000369614	0.000238185	0.000164266	0.000262851	0.000312106	0.000262838	0.000295704	0.000295681	0.000419041	0.000279253	0.000336771	0.000262851	0.000262826	0.000303906	0.000328546	0.000147827	0.000262826	0.000197107	0.000254612	0.000279253	0.000279253	0.000205332	0.00031211	0.000197119	0.00048481	0.000279253	0.000402553	0.000238185	0.000501272	0.000295679	0.00037784	0.000303893	0.000271038	0.000271028	0.000262826	0.000303893	0.000295679	0.000279253	0.000336796	0.0002464	0.000205332	0.00027104	0.000377826	0.0002464	0.000180669	0.000271038	0.000205332	0.00027104	0.00019712	0.000229973	0.000361399	0.000262838	0.000254612	0.00032032	0.000312106	0.000303893	0.000344961	0.000229973	0.000287455	0.000377812	0.000262826	0.000312093	0.000279253	0.000262826	0.000262826	0.000279253	0.000238185	0.000221747	0.000271038	0.000295679	0.000344959	0.000402477	0.000295679	0.000246387	0.000287467	0.000205332	0.000254602	0.000320318	0.000238185	0.000328532	0.000312108	0.000262826	0.000287467	0.000262826	0.000287467	0.000213547
286802	0.002	0.00025445	0.000292825	0.000192608	0.000146382	0.0001772	0.000231167	0.000447078	0.012782181	0.07257749	0.000678764	0.553122205	0.001866708	0.002286649	0.000184905	0.000416645	0.933807138	0.006371472	0.029378829	0.000843173	0.000594376	0.000385701	0.000369962	0.000485746	0.000686448	0.000586113	0.001670548	0.000393155	0.000261982	0.000562986	0.000385461	0.000208017	0.000215722	0.000261948	0.11056193	0.000470197	0.000887272	0.000292765	0.00105003	0.000308174	0.000570535	0.000269699	0.000377525	0.000231131	0.00039297	0.000192597	0.000246539	0.000200314	0.000223425	0.000261948	0.00026195	0.000261961	0.000408436	0.000208017	0.000215711	0.000169496	0.000269653	0.000261948	0.000208007	0.000277356	0.00032363	0.000269653	0.000292813	0.000223427	0.000169495	0.000208017	0.000231131	0.000231131	0.000377594	0.000261948	0.000292765	0.000292765	0.000362139	0.000269653	0.000269653	0.000315915	0.000292767	0.000215711	0.00030047	0.000254243	0.000346696	0.000277356	0.000292765	0.000208017	0.000238834	0.000200314	0.000254243	0.000308174	0.000323584	0.000231131	0.000254256	0.000231131	0.000269653	0.000292765	0.000238836	0.000261948	0.000238834	0.000192608	0.000223425	0.000261948	0.0001772	0.00028506	0.000254243	0.000300493	0.00030047	0.000254245	0.000261948	0.000192608	0.000261948	0.000254243	0.000208017	0.000300468	0.000215722	0.000300468	0.00030047	0.000231131	0.000231131	0.000254243	0.000292744	0.000215722	0.000246541	0.000261948	0.000369821	0.000161768	0.00024653	0.000254243	0.000246539	0.000246528	0.000277356	0.000254243
286803	0.002	0.000328066	0.000236989	0.000243917	0.000229988	0.000181217	0.000278762	0.000376531	0.011428666	0.066207634	0.00052333	0.501531074	0.001836349	0.002055153	0.000216052	0.000502577	1.006301761	0.005798107	0.027432494	0.000713569	0.00039786	0.000320817	0.00041148	0.000397571	0.000837826	0.000677217	0.001708517	0.000250887	0.000257929	0.000495243	0.000278763	0.000209072	0.000209092	0.000181196	0.099374348	0.000530183	0.000823645	0.000264855	0.000963773	0.000285754	0.000509122	0.000271825	0.000397448	0.000181196	0.000243907	0.000250908	0.00021604	0.000188164	0.000243917	0.000202102	0.000327629	0.000250886	0.000348509	0.000125422	0.000264824	0.000209072	0.000153318	0.000285754	0.000229981	0.000271793	0.000257855	0.000188164	0.000174236	0.000202102	0.000195134	0.000250886	0.000306658	0.000250887	0.000404395	0.000243916	0.000355505	0.000285731	0.000202103	0.000271792	0.000243917	0.000216061	0.00022301	0.000174226	0.000195134	0.000236948	0.000243938	0.000250886	0.000188164	0.000202102	0.000229978	0.000292691	0.000313616	0.000257855	0.000236948	0.000195123	0.00021604	0.000257855	0.000285742	0.000174226	0.000348464	0.000264825	0.000313618	0.000257854	0.000146339	0.000202102	0.000188164	0.000202103	0.000188155	0.000299659	0.000229978	0.000188153	0.00021604	0.000250886	0.000285773	0.000160278	0.000285731	0.000188164	0.000174226	0.000188164	0.000285721	0.000264824	0.0002927	0.000209072	0.000209072	0.000188145	0.000299669	0.000278763	0.000313609	0.000250887	0.00021604	0.00022301	0.000188153	0.000285742	0.000299659	0.000195113
286804	0.002	0.000401589	0.000245541	0.000212808	0.000220978	0.000220953	0.000171854	0.000442097	0.013614095	0.076580474	0.000745858	0.585183225	0.001857733	0.002469857	0.000319181	0.000475378	1.149809333	0.006602794	0.030904119	0.000870944	0.000491988	0.00037655	0.000516186	0.000483135	0.000917936	0.000598122	0.001634618	0.000393041	0.000220953	0.000663518	0.000360197	0.000245529	0.000270056	0.000278238	0.116607401	0.000458523	0.000975595	0.000278238	0.001131886	0.000270056	0.000433861	0.000245505	0.000450365	0.000196403	0.000368308	0.000180037	0.000278238	0.000212771	0.000319169	0.00023732	0.000376466	0.000212769	0.00035189	0.000245505	0.00027824	0.000212771	0.000270054	0.000319181	0.000229138	0.000204588	0.000376554	0.000204586	0.000302789	0.000253687	0.000294607	0.000261871	0.000417445	0.000302802	0.000499392	0.000286423	0.000368281	0.00023731	0.000270056	0.000376453	0.000229125	0.000286423	0.000335513	0.000294617	0.000253689	0.000204574	0.000319156	0.000229138	0.000360085	0.000237322	0.000253689	0.000204574	0.000270056	0.000212771	0.000409212	0.00018822	0.000278238	0.000245505	0.000351914	0.000245505	0.000343693	0.000261873	0.000261884	0.000286421	0.000237322	0.000327353	0.000245505	0.000229138	0.000302789	0.000302787	0.000188207	0.000327343	0.000220953	0.000220941	0.000278214	0.000343718	0.00023731	0.000368269	0.000310972	0.000278238	0.000204574	0.000229138	0.00028641	0.000212771	0.000286423	0.000212771	0.000286423	0.000368257	0.000335523	0.000286421	0.000319169	0.000196403	0.000261871	0.000310972	0.00023732	0.000294595
286805	0.002	0.000373827	0.000304273	0.000199704	0.00026918	0.000208386	0.000208412	0.000495248	0.013884896	0.08509126	0.00050401	0.622643718	0.002068883	0.002594967	0.000364795	0.000547837	1.277549207	0.007383963	0.033571274	0.001012044	0.000547947	0.000364779	0.000390933	0.000573663	0.001148337	0.000852365	0.001873775	0.000329958	0.000251801	0.000660659	0.000408309	0.000243118	0.000269167	0.000277874	0.124499913	0.00053038	0.000991399	0.000243118	0.001165655	0.000347336	0.00064299	0.000321265	0.000373387	0.000338652	0.00045166	0.000356033	0.000199703	0.00028653	0.000251801	0.000251801	0.00033863	0.000234436	0.000416813	0.000303898	0.000408142	0.00028653	0.000260485	0.000251799	0.000225752	0.000312581	0.000338643	0.000243118	0.00028653	0.000260483	0.000260483	0.000225752	0.000208361	0.000277848	0.000555972	0.000251799	0.000399406	0.000225739	0.000312579	0.000303895	0.000355994	0.000234436	0.000347323	0.000286532	0.000312577	0.000217068	0.000329945	0.00015629	0.000286532	0.000295214	0.000338628	0.000295214	0.000416813	0.000225752	0.000399434	0.000199703	0.000295214	0.000382056	0.00028653	0.00019969	0.000277848	0.000234434	0.000225752	0.00035602	0.000217058	0.000260483	0.000338628	0.000225739	0.000286517	0.00046908	0.00028653	0.000390737	0.000364675	0.000321248	0.000321261	0.000277848	0.000338626	0.000338628	0.000225739	0.000329945	0.000321289	0.000347299	0.000321261	0.000225752	0.000321261	0.000295214	0.000295214	0.000321276	0.000269167	0.000364688	0.000269152	0.000329945	0.000303895	0.000269141	0.000251801	0.000347312
286806	0.002	0.000372584	0.000215776	0.000223218	0.000163693	0.000186016	0.000200931	0.000454139	0.012760865	0.068398859	0.000446755	0.530294333	0.001854904	0.002398079	0.000267863	0.000506751	1.781388912	0.006195324	0.028337559	0.00070165	0.000491835	0.000283019	0.000469117	0.000491473	0.000797615	0.000692918	0.001590824	0.000446722	0.000223216	0.000678251	0.00031254	0.000245539	0.00022324	0.000223229	0.105058003	0.000394542	0.000797438	0.00023067	0.001096369	0.000230659	0.000454102	0.00023067	0.000528754	0.000208337	0.000320024	0.000238155	0.00024554	0.000208335	0.000275325	0.000215778	0.000305054	0.000245539	0.000372133	0.000275303	0.000238099	0.000156252	0.000275303	0.000252982	0.000156219	0.0001488	0.000186014	0.000215778	0.00031997	0.000245539	0.000327398	0.000282744	0.000305087	0.000178574	0.000379539	0.000193454	0.000312515	0.000223316	0.00025298	0.000267906	0.000342333	0.000208335	0.000267863	0.000252969	0.000223207	0.00024554	0.000290182	0.000178574	0.000297625	0.000230657	0.000238099	0.000148811	0.000267863	0.000238099	0.000267861	0.000290206	0.000267861	0.000245539	0.000200895	0.000111598	0.000200873	0.000156241	0.000238088	0.000230659	0.000178574	0.000223218	0.000260444	0.000178564	0.00024554	0.00025298	0.00025298	0.000208337	0.000282742	0.000290182	0.000275303	0.000312495	0.000267861	0.000305076	0.00026042	0.00024554	0.000200895	0.000238088	0.000200875	0.000349708	0.000290182	0.000297623	0.000215778	0.000215776	0.000275303	0.000208337	0.00026042	0.000297636	0.000245539	0.000215776	0.000208337	0.000215765
286807	0.002	0.000325404	0.000199613	0.000184776	0.000206766	0.000206821	0.000243711	0.000384254	0.011996866	0.070257086	0.000502571	0.535987464	0.00194626	0.002311693	0.000273293	0.000502862	1.089169931	0.005905959	0.028573351	0.000786066	0.000488501	0.000347578	0.000443337	0.000362137	0.000843082	0.000524847	0.00145214	0.000332492	0.000243689	0.000709884	0.000265852	0.000206777	0.00022892	0.000221535	0.104797714	0.000547254	0.00079121	0.000317557	0.00096915	0.00028061	0.000480302	0.000280634	0.000295447	0.000162459	0.000310181	0.000258458	0.000206788	0.00022892	0.000236304	0.000214149	0.000236304	0.000280599	0.00033971	0.00029539	0.000310203	0.000199381	0.000251072	0.000184612	0.000236304	0.000191997	0.000332381	0.000236304	0.000324941	0.000199381	0.000302764	0.00022892	0.000332326	0.000258458	0.000413722	0.000214149	0.000376664	0.000214129	0.000243689	0.000265841	0.00028061	0.000251072	0.000221535	0.000273216	0.000324919	0.000191997	0.000273227	0.000206766	0.000199381	0.000221535	0.000273227	0.000184612	0.000339721	0.000287996	0.000243689	0.000169843	0.000310148	0.000280557	0.000221533	0.000191997	0.000214149	0.000214129	0.000214149	0.000228918	0.00021414	0.000199369	0.000258458	0.000236304	0.000317535	0.00028061	0.000177227	0.000302764	0.000273227	0.000228918	0.000199381	0.000243702	0.000251072	0.000206766	0.000184601	0.000317533	0.000228918	0.000324917	0.000302764	0.000236304	0.000287994	0.000258456	0.000228918	0.000214149	0.000243678	0.000162448	0.000206766	0.000191997	0.000287996	0.000273227	0.000221557	0.000295379
286808	0.002	0.000343138	0.000266544	0.000251248	0.000228444	0.000228387	0.000266473	0.000373276	0.01224073	0.073654091	0.000480051	0.538675283	0.002105331	0.00241414	0.00018271	0.00051843	1.074455954	0.00626004	0.029067566	0.000741418	0.00045024	0.000213388	0.000472371	0.000502908	0.00078521	0.000701482	0.001428313	0.000365664	0.000266612	0.000625179	0.000350286	0.000274087	0.000251225	0.000205548	0.110312078	0.000418863	0.000823383	0.000220774	0.000899831	0.00025885	0.000502769	0.000175098	0.00037316	0.000235999	0.000388365	0.000266451	0.000251227	0.000175085	0.000236001	0.000228387	0.000281676	0.000121806	0.00032739	0.000243613	0.000258839	0.000235999	0.000258841	0.000213162	0.000228387	0.000220774	0.000258839	0.000266453	0.000312139	0.00025125	0.000205548	0.00031213	0.00039594	0.000274064	0.000396045	0.000289313	0.00035783	0.000159815	0.000258839	0.000213162	0.000289281	0.000266453	0.000312141	0.000281678	0.000312143	0.000220774	0.00025117	0.000266475	0.000197913	0.000251238	0.000235999	0.000281676	0.000274078	0.000289324	0.000357854	0.000243613	0.000220774	0.000296904	0.000228399	0.000228387	0.000274053	0.00028929	0.000289292	0.000296915	0.000274064	0.000213139	0.000197925	0.000243613	0.000319743	0.000296917	0.000281678	0.000266453	0.000190322	0.000235999	0.000304516	0.000205548	0.000228387	0.000258839	0.000197936	0.00031213	0.00031213	0.000274064	0.000304516	0.000319743	0.000258839	0.000197936	0.000251193	0.000266451	0.000243615	0.000251225	0.000236001	0.000251225	0.000228387	0.000190322	0.000350204	0.000235988
286809	0.002	0.000315623	0.000249268	0.000117276	0.000168569	0.000205215	0.000212554	0.000374043	0.011867673	0.069437446	0.000535633	0.527445222	0.001930909	0.002115896	0.000315162	0.00045504	1.068181693	0.006175363	0.027554458	0.000787728	0.000411041	0.00032993	0.000469539	0.000359358	0.000940041	0.000623723	0.001671446	0.000366569	0.000197907	0.000741386	0.000366521	0.000219895	0.000241861	0.000234542	0.104901514	0.000388579	0.000711669	0.000227203	0.000910458	0.000300515	0.000462072	0.000190579	0.000329844	0.000241861	0.000351927	0.000293165	0.000212543	0.000205215	0.000227203	0.000183227	0.000256519	0.000227203	0.000263827	0.000205215	0.000300495	0.000241861	0.000212534	0.000249189	0.000315193	0.000278505	0.000307821	0.000183227	0.000219873	0.000168569	0.000205215	0.000183218	0.000234531	0.000212545	0.000439958	0.000183227	0.000366552	0.000234531	0.0002492	0.000227201	0.000205215	0.000161218	0.000329842	0.000219873	0.000263849	0.000117255	0.000293163	0.000183227	0.000234531	0.000219884	0.000212532	0.000249224	0.000249189	0.000263882	0.000381243	0.00016124	0.000241861	0.000175898	0.000212543	0.000197874	0.000285835	0.000175898	0.000234531	0.000278505	0.000190557	0.000175898	0.000351808	0.000263847	0.000337148	0.000241859	0.000241859	0.000249189	0.000300493	0.000256519	0.000227201	0.000219873	0.000219873	0.000234531	0.000190557	9.53E-05	0.000212543	0.000175887	0.00023452	0.000249189	0.000234531	0.000205213	0.000256517	0.000285835	0.000263847	0.000241861	0.000227201	0.000293141	0.000219873	0.000278505	0.000337161	0.000212543
286810	0.002	0.000297882	0.00023091	0.000230644	0.000215762	0.000215774	0.000267855	0.00039452	0.012558928	0.069914557	0.000491519	0.534169809	0.001711706	0.001998551	0.00030521	0.000476934	1.806645987	0.006251481	0.028607463	0.000710075	0.000499253	0.000275372	0.000483959	0.000498889	0.000909421	0.000633369	0.001635938	0.00034981	0.000364634	0.000722975	0.000245547	0.000193443	0.000252975	0.000319958	0.106089121	0.000550976	0.00096179	0.000238083	0.000894307	0.000245524	0.000536103	0.000312506	0.000290187	0.000171123	0.000275285	0.000215764	0.000223203	0.000230644	0.000260405	0.000178563	0.000267823	0.000163671	0.000282735	0.000275285	0.000267844	0.000230642	0.000178562	0.000178563	0.000260416	0.000156242	0.000223203	0.000290167	0.000282724	0.000245524	0.000267844	0.000297604	0.000238083	0.000208334	0.000386944	0.000148792	0.000409274	0.000156243	0.000245524	0.000260414	0.000282724	0.000163682	0.000178562	0.000208323	0.000267844	0.000223203	0.000319936	0.000156243	0.000223203	0.000171122	0.000186002	0.000178563	0.000200882	0.000260403	0.000275283	0.000230644	0.000215753	0.000223203	0.000238083	0.000238082	0.000305045	0.000223203	0.000260393	0.000327377	0.000223192	0.000282724	0.000267844	0.000282726	0.00017854	0.000245523	0.000230631	0.000282724	0.000156242	0.000282724	0.000282724	0.000252964	0.000319925	0.000275285	0.000215762	0.000215762	0.000252964	0.000267844	0.000297604	0.000238083	0.000200871	0.000223203	0.000334838	0.000297604	0.000319936	0.000245523	0.000282724	0.000208323	0.000230631	0.000200873	0.000230642	0.000215764
286811	0.002	0.000379131	0.000220983	0.00022083	0.000173509	0.000236605	0.000228706	0.000505141	0.012789498	0.074482161	0.000615884	0.57152477	0.00168781	0.002468792	0.000260323	0.000505521	1.873446483	0.006946759	0.03021954	0.0007207	0.000513657	0.000315577	0.000442049	0.00048948	0.000884654	0.000592142	0.00178162	0.000457718	0.000268162	0.000663501	0.000362814	0.000260264	0.000291823	0.000323395	0.112216665	0.000433975	0.000876711	0.000268174	0.001193871	0.000331305	0.000568185	0.000268152	0.000449711	0.000212942	0.000354918	0.000228717	0.000236603	0.000323405	0.00035493	0.000244489	0.000276026	0.000276049	0.000323383	0.000268176	0.000323358	0.000252377	0.00026815	0.000134075	0.000315484	0.000205054	0.000307596	0.000260262	0.000299697	0.000244491	0.000307584	0.000197145	0.000299711	0.000252379	0.000394398	0.000236603	0.000433953	0.000268185	0.000205056	0.000283914	0.000260264	0.000181395	0.00026814	0.000236603	0.000212942	0.000260264	0.000410184	0.000205056	0.000268164	0.000212942	0.000236603	0.000181395	0.000307573	0.000291799	0.000276038	0.00026815	0.000252377	0.000244489	0.000236591	0.000205056	0.00032337	0.00022083	0.000197171	0.000276038	0.000276036	0.000299699	0.000236603	0.000283923	0.000244491	0.000323358	0.000197169	0.00022083	0.00030762	0.000252377	0.00022083	0.000276036	0.000339131	0.000244465	0.000244491	0.000347113	0.000165621	0.000283914	0.00022083	0.000347019	0.000331257	0.000299697	0.000260262	0.000260264	0.00026815	0.000173509	0.00026815	0.000244489	0.00031547	0.000307584	0.00031547	0.000252365
286812	0.002	0.00036004	0.000360008	0.000152985	0.000160634	0.000206529	0.000290729	0.000428594	0.012882842	0.074427958	0.000413366	0.551885802	0.00175269	0.002030307	0.000306142	0.000521045	1.254717846	0.006535911	0.029324549	0.000745381	0.000367748	0.000329373	0.000382649	0.000497605	0.000873526	0.000620197	0.001604448	0.000482229	0.000206543	0.000681688	0.000290696	0.000252484	0.000328953	0.000275419	0.111283682	0.000497823	0.000957957	0.000198881	0.000873435	0.000229478	0.000466861	0.000267738	0.000367213	0.000252424	0.000359563	0.000206529	0.000260074	0.000275373	0.000221829	0.000214179	0.000221829	0.000198881	0.000351892	0.000221828	0.000260088	0.000237126	0.000260073	0.000191233	0.000267736	0.000130037	0.000214179	0.000221829	0.00035196	0.000252424	0.000275373	0.000198881	0.000305972	0.000206529	0.000382523	0.00024473	0.000313652	0.000206529	0.000237126	0.000275375	0.000229478	0.000198869	0.000244776	0.000221828	0.000244776	0.000229478	0.000237128	0.000260074	0.000306015	0.000237128	0.000290671	0.000160635	0.000252424	0.000298379	0.000275373	0.000237126	0.000260074	0.000298321	0.000229466	0.000237126	0.000244776	0.000191231	0.000221829	0.000283012	0.000221828	0.000214179	0.000260063	0.000214179	0.000229478	0.000321268	0.000229478	0.000206531	0.000252426	0.000191231	0.000267725	0.000275373	0.000237139	0.000221839	0.000260074	0.000221828	0.000336566	0.000244776	0.00016825	0.000206529	0.000221828	0.000237126	0.000328918	0.000244767	0.000221795	0.000244776	0.000229478	0.000237126	0.000237114	0.000191231	0.000229478	0.000252415
286813	0.002	0.000330222	0.000290798	0.000149168	0.000243721	0.000149178	0.00023559	0.000463565	0.0129753	0.07434192	0.00052688	0.563341959	0.001909306	0.00245801	0.000243415	0.000503242	1.376374186	0.006771956	0.02955285	0.000803695	0.000574273	0.000345964	0.000455824	0.000432165	0.000880836	0.000479324	0.001512509	0.00043213	0.000227711	0.000707737	0.000329801	0.000298406	0.000306246	0.000251292	0.110527523	0.000542241	0.001046348	0.000172747	0.000975323	0.000274824	0.000479242	0.000235564	0.000353372	0.000204156	0.000306236	0.000227711	0.000227711	0.000314085	0.000274824	0.000266972	0.000204156	0.000266984	0.000424135	0.000227713	0.000306248	0.000212007	0.000274826	0.000298383	0.000266974	0.000196303	0.000188451	0.00018845	0.000314099	0.000188451	0.000298381	0.000227711	0.00033764	0.000243417	0.000487048	0.000259121	0.000392678	0.000196303	0.000298393	0.00021986	0.000298416	0.000251268	0.000329815	0.000227711	0.000321938	0.00021986	0.000235552	0.000243415	0.00021986	0.000251268	0.000188451	0.000361223	0.000298381	0.000274826	0.000416245	0.000188451	0.000251268	0.000243417	0.000345521	0.000204038	0.000369052	0.000204156	0.000282677	0.000266972	0.000235566	0.000212009	0.000251268	0.000204154	0.000235564	0.000282677	0.000243417	0.000251268	0.000353335	0.00029053	0.000219848	0.000227723	0.000361199	0.000345507	0.000251268	0.000204156	0.000243417	0.000282677	0.000274824	0.000227711	0.000314134	0.000274824	0.000172735	0.000204156	0.000376925	0.000235564	0.000243417	0.000290528	0.000282679	0.000345507	0.00021986	0.000298381
286814	0.002	0.000362851	0.000282842	0.000212091	0.000176757	0.000194417	0.000220928	0.000583625	0.014558245	0.083217138	0.000574913	0.63415479	0.002122771	0.00244352	0.000238656	0.000717255	1.235690332	0.007177602	0.034771654	0.001011697	0.000611047	0.000380512	0.000645923	0.000477472	0.001009149	0.000557117	0.001729299	0.000371215	0.000327002	0.000716684	0.000415492	0.00030049	0.000335825	0.00034465	0.126852358	0.000486264	0.001062322	0.000309304	0.001310789	0.000344652	0.000751769	0.000238603	0.00040663	0.000194418	0.000424253	0.000238603	0.000265155	0.000256277	0.000238603	0.000167906	0.000256277	0.000194418	0.000486136	0.000335825	0.000371162	0.000309328	0.000256277	0.000273951	0.000265115	0.000309302	0.000282789	0.000282789	0.000353486	0.000220928	0.000326989	0.000380011	0.000397701	0.000300463	0.000468451	0.000265115	0.000309302	0.000282789	0.000273953	0.000441978	0.000326976	0.000362351	0.000353486	0.000256277	0.000415389	0.000335827	0.00038885	0.000238603	0.000318137	0.000212092	0.000309302	0.000344648	0.000300466	0.000335812	0.000326989	0.000326976	0.000318137	0.000309302	0.000309302	0.000344637	0.000256277	0.000220928	0.000265115	0.000309302	0.000309302	0.000291627	0.000282789	0.000309302	0.000335814	0.00038	0.000273955	0.000362351	0.00037116	0.000273951	0.00037116	0.00030045	0.000203241	0.000203254	0.000309299	0.000335798	0.000291625	0.000309299	0.000247388	0.000335812	0.000362298	0.000212065	0.000300463	0.000318137	0.000265075	0.000309302	0.000247441	0.000220902	0.000273951	0.000273927	0.000309299	0.000318137
286815	0.002	0.000493483	0.000258971	0.000200456	0.000275609	0.000150333	0.000267259	0.000434538	0.013976885	0.081619228	0.000501554	0.597336525	0.001829036	0.002623004	0.000275712	0.000526859	0.662768271	0.007078893	0.031845563	0.000947894	0.000485216	0.000317494	0.000442787	0.000509978	0.000911722	0.000610347	0.001810944	0.000359221	0.000217148	0.000668755	0.000392799	0.000267259	0.000208808	0.000267259	0.120009425	0.00040107	0.000894808	0.000167036	0.001188631	0.000417668	0.000492943	0.000225499	0.000367534	0.000250568	0.000392561	0.000342438	0.000292315	0.000275612	0.000451102	0.000275609	0.000300668	0.000292353	0.000417657	0.000225499	0.000267246	0.000192092	0.00018374	0.000283977	0.000283962	0.000283964	0.000300666	0.000283962	0.000300666	0.000267246	0.000242204	0.000200443	0.000283962	0.000267259	0.000526467	0.000384198	0.00035914	0.000200444	0.000350803	0.000200443	0.000334087	0.000267259	0.000233852	0.000242204	0.000275609	0.000225501	0.000451102	0.000250557	0.000233839	0.000275609	0.000283962	0.000192093	0.000258906	0.000267259	0.000334073	0.000300666	0.000250543	0.00015032	0.000267246	0.000283975	0.000359129	0.000233839	0.000267259	0.000250555	0.00024219	0.000384198	0.000200443	0.000267259	0.000267259	0.000317369	0.000258906	0.000250555	0.000225499	0.000283962	0.000309016	0.000292315	0.000309019	0.000283962	0.000250555	0.000225499	0.000317369	0.000292313	0.000233852	0.000300666	0.000200419	0.000300666	0.000225499	0.000167024	0.000350776	0.000200443	0.000309016	0.000250555	0.000275609	0.000275609	0.000292315	0.000275547
286816	0.002	0.000272293	0.000136006	0.000226677	0.000143562	0.000196465	0.000196463	0.000332508	0.012592545	0.072709952	0.000635715	0.537702784	0.001922187	0.00218841	0.000279893	0.000491879	1.201909002	0.006443428	0.028634649	0.000813057	0.000476734	0.000347808	0.000430897	0.000483932	0.000756548	0.000688627	0.001706855	0.000393102	0.000219122	0.000604993	0.000309851	0.000188897	0.000272012	0.000272035	0.106891836	0.000393194	0.00091604	0.000249345	0.000984243	0.000249345	0.000536914	0.000294713	0.000377956	0.000219122	0.000362765	0.000241789	0.000241789	0.000264457	0.000294679	0.00021912	0.000173786	0.000279569	0.000370309	0.0002569	0.000241789	0.0002418	0.000249345	0.000211565	0.000264514	0.00021912	0.00021912	0.000241789	0.000324985	0.000196454	0.000317372	0.000241789	0.000324926	0.000264457	0.000355172	0.000294679	0.000377852	0.000279569	0.000279567	0.000249345	0.000181341	0.000181341	0.000317347	0.000241789	0.000188897	0.000309815	0.000287135	0.000279578	0.000317347	0.000173775	0.000158674	0.000249344	0.00029468	0.000211565	0.000370261	0.000226677	0.000279569	0.000219122	0.000196454	0.000249345	0.000279559	0.000219122	0.000226675	0.000264457	0.000241789	0.000166219	0.000249345	0.000211565	0.000234232	0.000272001	0.000264457	0.0002569	0.000249344	0.000279569	0.000272025	0.000226677	0.000204009	0.000196452	0.000173763	0.000203999	0.000226688	0.000226677	0.00025688	0.0002569	0.000196454	0.000234234	0.000249344	0.000241789	0.0002569	0.000287124	0.000234232	0.000158662	0.000211554	0.000204009	0.000324915	0.000287126
286817	0.002	0.000338644	0.000266302	0.000172698	0.000172677	0.000165472	0.00030221	0.000468032	0.011928101	0.068317483	0.000482433	0.509024616	0.001727976	0.00237054	0.000237449	0.000489953	1.286756293	0.006300743	0.026598594	0.00075866	0.000547979	0.000338237	0.000359941	0.000417697	0.00085748	0.000460759	0.00145124	0.00037424	0.000237415	0.000504247	0.000251815	0.00017986	0.00017986	0.000208638	0.102202944	0.000467922	0.000944573	0.000280583	0.000915415	0.000251806	0.000475121	0.000251847	0.000374303	0.000158277	0.000359841	0.000230222	0.00017986	0.000187055	0.000280581	0.000194249	0.000287789	0.000215896	0.000266194	0.000194249	0.000294972	0.00024461	0.000230222	0.000223026	0.00024461	0.000251815	0.000280583	0.000187066	0.00024461	0.000172666	0.000172665	0.000280615	0.000280583	0.000266205	0.000302199	0.000208638	0.000309371	0.000194251	0.00032376	0.000201444	0.000237417	0.000172666	0.000230223	0.000187055	0.000194238	0.000165472	0.000215833	0.000187055	0.00024461	0.000179851	0.000287776	0.000258999	0.000287778	0.000273388	0.000215833	0.000194249	0.000273368	0.00017986	0.000172655	0.000215833	0.000230211	0.000208638	0.00024461	0.000230243	0.000237417	0.000172666	0.000294961	0.000258999	0.00024461	0.000201444	0.000294972	0.000273388	0.000230222	0.000208639	0.000201444	0.000223026	0.000194249	0.000230222	0.000223017	0.00024461	0.000237417	0.000223028	0.00024461	0.00017986	0.000280581	0.000215844	0.000251804	0.000237415	0.00020139	0.000223026	0.000287776	0.000230222	0.000316631	0.000251806	0.000323749	0.000223016
286818	0.002	0.00032047	0.000207562	0.000259492	0.000233509	0.000250804	0.000242157	0.000510586	0.01403967	0.081073215	0.000640621	0.616119382	0.002182595	0.002680576	0.000268155	0.000536981	1.568272084	0.006940724	0.034033862	0.000772796	0.000745732	0.000329066	0.000519514	0.000476195	0.000909411	0.000692578	0.00210226	0.000346054	0.000250806	0.000588547	0.000285398	0.000181617	0.000354602	0.000181617	0.121777047	0.000441347	0.001022102	0.000233507	0.001143836	0.000259466	0.000761783	0.000345963	0.000484765	0.00021621	0.000354587	0.000242157	0.000250806	0.00027675	0.000328643	0.00023352	0.000207562	0.000302709	0.000371896	0.00031137	0.000259466	0.000259453	0.000285402	0.000294047	0.000233507	0.000276765	0.000311331	0.000207562	0.000415178	0.000285398	0.000259453	0.000224858	0.00033729	0.000268103	0.00045854	0.000294064	0.000415167	0.00019024	0.000415139	0.000224858	0.000311333	0.000259441	0.000371883	0.00022486	0.00027675	0.000268103	0.000319993	0.000250804	0.000250804	0.00021621	0.000337303	0.000302694	0.000285398	0.000302696	0.000458616	0.00021621	0.000294047	0.000216198	0.000207549	0.000259453	0.00026809	0.000302722	0.000294047	0.000242157	0.000319991	0.0002507	0.000345937	0.000302671	0.000354587	0.000319991	0.000294047	0.000354587	0.00031998	0.000250804	0.000319991	0.0002854	0.000337303	0.000302694	0.000242157	0.000233509	0.000302694	0.000259441	0.000216185	0.00027675	0.000311344	0.000294047	0.000285398	0.000268101	0.000294047	0.000311331	0.000345937	0.000354587	0.000250804	0.00027675	0.000337288	0.000268101
286819	0.002	0.000295396	0.000208637	0.000129492	0.000172656	0.000179874	0.000158269	0.000345437	0.011767073	0.06974703	0.000605	0.499379473	0.001771267	0.002398736	0.000165463	0.000410685	1.077755327	0.006124788	0.027106872	0.000722146	0.000547962	0.000403116	0.000381463	0.000482393	0.000937037	0.000648358	0.001277306	0.000446366	0.000251792	0.000547312	0.000230209	0.00024461	0.000258996	0.000187045	0.103417477	0.000352574	0.000785326	0.000295148	0.00078528	0.000302149	0.000511138	0.000266201	0.000381476	0.000215832	0.00034539	0.000230209	0.000194238	0.000151074	0.000259008	0.000215821	0.00030216	0.000251803	0.000366955	0.000223038	0.000201433	0.000136687	0.00026618	0.000244597	0.000222984	0.000129492	0.000244597	0.000208616	0.000258985	0.000194238	0.000215821	0.000273373	0.000215821	0.000266191	0.000424773	0.000208626	0.000330981	0.000194238	0.000338195	0.00017984	0.000201433	0.000287763	0.000215821	0.000302151	0.00021581	0.000251792	0.000302203	0.00017985	0.00026618	0.000194238	0.000237404	0.000194229	0.000215821	0.000223014	0.000338141	0.000194238	0.000223014	0.000215819	0.000223003	0.000194238	0.00024461	0.000251792	0.000309344	0.000230209	0.000208626	0.000201412	0.000251792	0.00017985	0.000187045	0.000338152	0.000302162	0.000215821	0.000194228	0.000309344	0.00026618	0.000172656	0.000237402	0.000251792	0.00026618	0.000294956	0.000194238	0.000230198	0.000165441	0.000165462	0.00026618	0.000165462	0.000273353	0.00021581	0.000388545	0.000280557	0.000266178	0.000273373	0.000215821	0.000280568	0.000316537	0.000201433
286820	0.002	0.000396507	0.000282895	0.00025857	0.000153519	0.000226238	0.000201998	0.000501297	0.013250877	0.076754579	0.000558175	0.570060627	0.001810559	0.002398623	0.000315261	0.000534102	1.343379625	0.006644188	0.030559862	0.000900975	0.000582892	0.000428524	0.000485341	0.000371791	0.000776651	0.000517583	0.001719753	0.000501367	0.000331316	0.000630873	0.000242398	0.000210078	0.00029897	0.000234341	0.115035447	0.000541987	0.000971153	0.000307122	0.000979545	0.000331338	0.000549774	0.00025856	0.000428323	0.000169678	0.000420244	0.000169678	0.000282798	0.000218157	0.000290928	0.000282798	0.000290877	0.000210076	0.000420423	0.000323235	0.000282798	0.000242398	0.000210078	0.000177758	0.000234317	0.000185838	0.000355542	0.000258558	0.000355552	0.000258558	0.000331277	0.000242398	0.000371714	0.000226238	0.000468826	0.000226238	0.000323211	0.000169678	0.000307037	0.000242398	0.000242398	0.000210078	0.000315116	0.000331292	0.000355528	0.000282796	0.000347437	0.000250477	0.000323197	0.000210078	0.000226238	0.000347461	0.000242398	0.000218157	0.000379866	0.000290877	0.000258558	0.000210078	0.000307037	0.000161599	0.000290877	0.000315128	0.000250477	0.000201986	0.000274717	0.000242398	0.000258558	0.000274717	0.000315106	0.000379926	0.000185826	0.000258558	0.000282798	0.000347437	0.000355506	0.000298956	0.000201986	0.000266639	0.000258558	0.000193894	0.000242398	0.000234317	0.000201986	0.000201998	0.000242364	0.000282798	0.000339358	0.000331277	0.000234295	0.000250477	0.000242398	0.000210078	0.000323197	0.000282796	0.000298958	0.000242386
286821	0.002	0.000303658	0.000247433	0.000231436	0.000207495	0.000255378	0.000271339	0.000519103	0.012967903	0.075756211	0.000591184	0.567824909	0.00197372	0.002386284	0.000295294	0.000495443	1.075360124	0.006879381	0.030191269	0.000776988	0.000591518	0.000359389	0.000519242	0.000511175	0.000935355	0.000743006	0.001448911	0.000431181	0.000223456	0.000599311	0.000319282	0.000247399	0.000167592	0.000343201	0.111507242	0.000583067	0.000903078	0.000239417	0.001224148	0.00032723	0.000519139	0.000399267	0.000359162	0.00026336	0.00029527	0.000183553	0.000247397	0.000159611	0.000239417	0.000167592	0.000287303	0.000207495	0.000375255	0.000239419	0.000215475	0.000303297	0.000199514	0.000223456	0.000247411	0.000167591	0.000255378	0.000263358	0.00038314	0.000247399	0.000279319	0.000207495	0.000335211	0.000247397	0.000431107	0.000231438	0.000343177	0.00013567	0.000351159	0.000279331	0.000239417	0.000239417	0.000303262	0.000215477	0.000255378	0.000255378	0.000375099	0.000239417	0.000263358	0.000223456	0.000255378	0.000199514	0.000303252	0.000199514	0.000255378	0.000199514	0.000207495	0.000303262	0.000303264	0.000183553	0.00026336	0.000231438	0.00025539	0.000319235	0.000239417	0.000271339	0.000311255	0.000239417	0.000255378	0.000399113	0.000311253	0.000343177	0.000247397	0.000255366	0.000255378	0.000223456	0.000303262	0.000175572	0.000311243	0.000231436	0.000287301	0.000207495	0.000343165	0.000167592	0.000231426	0.000247397	0.00036712	0.000223456	0.00036712	0.00026336	0.000239405	0.000279321	0.000319211	0.000271328	0.000287301	0.000191533
286822	0.002	0.000261892	0.000325485	0.00020498	0.000141365	0.000141365	0.000212047	0.00037481	0.011582544	0.06744051	0.000523537	0.503078375	0.00171209	0.002405915	0.000190852	0.000382142	1.773687786	0.005725725	0.027146525	0.000717246	0.000417648	0.000212236	0.000481017	0.000360628	0.000757582	0.000495217	0.001532877	0.000445587	0.00020498	0.000474139	0.000233263	0.000190842	0.000233252	0.000254468	0.100564678	0.000424299	0.000729016	0.000226183	0.000856762	0.00024032	0.000424426	0.000212047	0.000353561	0.000254456	0.000296886	0.000226183	0.000247389	0.00020498	0.000247389	0.000183774	0.00024032	0.00024032	0.000282739	0.000289798	0.000346409	0.000176705	0.00027567	0.000226183	0.000268594	0.000183774	0.000190843	0.000212047	0.000261525	0.000275693	0.00028272	0.00024032	0.000318115	0.000233251	0.000417209	0.000254456	0.000282739	0.000190843	0.000296878	0.000190842	0.000226183	0.000311003	0.000318092	0.000176705	0.00020498	0.000303934	0.000275662	0.000247389	0.000289808	0.000197911	0.000183743	0.000190843	0.000247389	0.000197911	0.000303945	0.000261525	0.000261523	0.000190843	0.000282729	0.000212047	0.00032514	0.000212047	0.000190842	0.000176705	0.000197911	0.000197911	0.000233252	0.000332196	0.000268592	0.000219114	0.000176705	0.000169627	0.000233252	0.000204978	0.000197911	0.000226183	0.000233251	0.000190842	0.00020498	0.000183774	0.000268637	0.000233242	0.000254456	0.000183764	0.000289798	0.000212047	0.000233251	0.000296865	0.000190842	0.000219114	0.000219106	0.000226183	0.000254456	0.000190842	0.000303934	0.000247389
286823	0.002	0.000266185	0.000302805	0.000199395	0.000206745	0.000125494	0.000258439	0.000480376	0.012269046	0.071083298	0.000554397	0.524427199	0.001721476	0.002363588	0.000258703	0.000525059	0.575276032	0.006439605	0.027955982	0.000778472	0.000436632	0.000295775	0.000480393	0.000413734	0.000820907	0.000598638	0.001407454	0.00041369	0.000287973	0.000495222	0.000347072	0.000295333	0.000295366	0.000191967	0.105414831	0.000369295	0.000768872	0.000206734	0.000835749	0.000191967	0.000472867	0.000324988	0.000302728	0.000258417	0.000391418	0.000162433	0.000251046	0.000191967	0.000243651	0.000191965	0.000324967	0.000236267	0.000324945	0.000184583	0.000199338	0.000169816	0.000258416	0.000214118	0.000162433	0.000228882	0.000243649	0.000191967	0.000354412	0.000140283	0.000236267	0.000228884	0.000361829	0.000184585	0.000494889	0.000199349	0.000369256	0.000214118	0.000280622	0.0002658	0.0002658	0.00019934	0.000273182	0.000214118	0.000280568	0.000236267	0.000302717	0.000287949	0.000251033	0.000177178	0.000191967	0.000258416	0.000302717	0.0001329	0.0002658	0.000228882	0.000236267	0.000191967	0.000273182	0.000177199	0.000273184	0.000302717	0.000191956	0.0002215	0.000324879	0.000243649	0.00028795	0.000295333	0.000317495	0.00028795	0.000228882	0.000265833	0.000236267	0.000236268	0.000236257	0.000317495	0.000251033	0.0002215	0.000243649	0.000228882	0.000251033	0.000177189	0.000214107	0.000191967	0.000295333	0.000169816	0.000332261	0.000236265	0.000228873	0.000199349	0.0002658	0.000236267	0.000295333	0.000140283	0.000206734	0.0002215
286824	0.002	0.000241494	0.00023419	0.000262477	0.000191497	0.000120562	0.000163128	0.000333511	0.011937885	0.066937522	0.000511179	0.503358093	0.001560259	0.002097989	0.00022696	0.000525764	1.129263132	0.005788776	0.027099185	0.000733801	0.000426282	0.000241306	0.000475504	0.000440118	0.000738669	0.000561042	0.001273712	0.00045434	0.00025533	0.000447153	0.000354839	0.000276883	0.000212775	0.000290815	0.099640729	0.000411603	0.000923797	0.000177312	0.000902602	0.00025533	0.00050388	0.000234052	0.000305046	0.000262455	0.000354711	0.000234054	0.000241145	0.000198591	0.000212767	0.00022696	0.000269527	0.000205684	0.000269517	0.000262422	0.00027663	0.000205682	0.000269515	0.000234052	0.000148942	0.000219858	0.000262424	0.000262445	0.000241147	0.00022696	0.000248237	0.00014185	0.00025533	0.000219869	0.000432857	0.000304989	0.000340473	0.000163128	0.00025533	0.000241135	0.000184395	0.000177312	0.0002837	0.000163127	0.000290793	0.000191499	0.000248239	0.00022693	0.000304989	0.000241145	0.000248237	0.000205684	0.00022696	0.000219869	0.000326287	0.000269515	0.000205682	0.000106387	0.000283711	0.000219869	0.000205673	0.000219869	0.000241145	0.000205671	0.000248237	0.000163127	0.000234054	0.000198591	0.000276607	0.000226982	0.000297885	0.000205684	0.000234043	0.000262424	0.0002837	0.000148942	0.000248237	0.000198591	0.000248239	0.000241135	0.000191497	0.000241145	0.00025533	0.000234041	0.00022696	0.00022696	0.0002837	0.000191497	0.000219869	0.000241145	0.000198591	0.000255328	0.00025533	0.000248237	0.000248237	0.00034044
286825	0.002	0.000432935	0.000293984	0.000285363	0.000233456	0.000198872	0.000398154	0.000501739	0.014483095	0.080837772	0.000718878	0.626081888	0.00207717	0.002671977	0.00032857	0.000588832	1.310315649	0.006707681	0.033110237	0.000859173	0.000511088	0.000389289	0.000614596	0.000449867	0.000979259	0.000735888	0.00181346	0.000536437	0.000233458	0.00064916	0.000293969	0.000406569	0.00022481	0.000302658	0.123367926	0.000475879	0.001004513	0.000259396	0.000987259	0.000319923	0.000545025	0.000328622	0.000467136	0.000311275	0.000441105	0.000311275	0.000293982	0.000268055	0.000250749	0.000181577	0.000250749	0.000311275	0.000354537	0.000337216	0.000371827	0.000216163	0.000242103	0.00022481	0.000259396	0.000242103	0.000371825	0.000259396	0.000345874	0.000337216	0.000242103	0.000250749	0.000432406	0.000363182	0.000501698	0.000293982	0.000415074	0.000190224	0.000380462	0.000268042	0.000285324	0.000285337	0.000268042	0.000172905	0.000276689	0.000311275	0.00030263	0.000363156	0.000293982	0.000181577	0.000268031	0.000276689	0.000337214	0.000250749	0.000415048	0.000259396	0.000319923	0.000250749	0.000311275	0.000259396	0.000380447	0.000216163	0.000311277	0.00030263	0.000276689	0.000216163	0.000311275	0.000268057	0.000250749	0.000380447	0.000250749	0.000242103	0.000198857	0.000250749	0.00029398	0.000172905	0.000354511	0.000207517	0.000276689	0.000207516	0.000268044	0.000354522	0.000233456	0.000250764	0.000268044	0.00023343	0.000276689	0.000224808	0.000285311	0.000354506	0.000224797	0.000285335	0.000259396	0.000233417	0.000363154	0.000354509
286826	0.002	0.000348194	0.000277077	0.000212877	0.000241271	0.000191589	0.000212875	0.000390498	0.011925419	0.067137062	0.00054708	0.505521798	0.001704363	0.002042091	0.000212886	0.000604264	1.389748268	0.00602186	0.027545749	0.000748399	0.000447802	0.000433559	0.000376177	0.000418975	0.000717522	0.000490159	0.001567656	0.000440242	0.00021997	0.000625336	0.000255482	0.000177385	0.000248355	0.000205779	0.102884374	0.000433161	0.000803008	0.000198758	0.001009827	0.000241248	0.000397635	0.000156109	0.000354834	0.000248355	0.000248355	0.000212875	0.000283835	0.000184492	0.000290953	0.000163204	0.000269654	0.000198684	0.000319357	0.00020578	0.000248366	0.000177396	0.000184492	0.000198684	0.00021997	0.000212877	0.000305155	0.000156109	0.000283846	0.000241258	0.000212875	0.000227067	0.000290953	0.000219972	0.00043306	0.000191576	0.000283835	0.000283833	0.000262547	0.000198684	0.000276738	0.000198684	0.000255461	0.000241258	0.000234162	0.000198684	0.000269642	0.000276738	0.000227067	0.00021997	0.000205779	0.000163204	0.000283824	0.000248353	0.000418847	0.000212875	0.00025545	0.000290928	0.000269642	0.000212874	0.000283835	0.00021997	0.00021996	0.000191587	0.000212875	0.000262545	0.000333538	0.000219972	0.00021997	0.000212875	0.00020578	0.000369038	0.000283835	0.000156087	0.000248345	0.00029093	0.000262547	0.000227067	0.00021997	0.000241258	0.000262547	0.000269642	0.000212865	0.00025545	0.000269642	0.000248355	0.000262536	0.00021997	0.000241258	0.000241248	0.000234162	0.000305121	0.000184492	0.00029093	0.000177365	0.000212865
286827	0.002	0.000442513	0.000309669	0.000265159	0.000247482	0.000194437	0.000256319	0.000415685	0.015241298	0.083606566	0.000654846	0.633558738	0.00221219	0.002856806	0.000327425	0.000522288	1.06966368	0.007296807	0.034077732	0.000834265	0.000628651	0.000380141	0.000592697	0.000566127	0.000849643	0.00068123	0.001702565	0.000574938	0.000371235	0.000583782	0.000397884	0.000185611	0.000265157	0.000273997	0.126717926	0.000548335	0.001053529	0.000291729	0.001026957	0.000318206	0.000539445	0.00032703	0.000406631	0.000273999	0.00032703	0.000282836	0.000256295	0.000203288	0.000256322	0.000256333	0.000247482	0.000238618	0.000309353	0.000212127	0.00045974	0.000265159	0.000344721	0.000256319	0.000229805	0.000212127	0.000309351	0.000291674	0.000256319	0.000247482	0.000344707	0.000344721	0.000388914	0.000265199	0.000380079	0.000203288	0.000415471	0.000273997	0.000256319	0.000291674	0.000291674	0.000309353	0.000327028	0.000344707	0.000388914	0.000203262	0.000406565	0.000335868	0.000238642	0.000291676	0.000282836	0.000265172	0.000247469	0.000344709	0.000433106	0.000309366	0.000247482	0.000282836	0.000362384	0.000265159	0.000212113	0.000327028	0.000291663	0.000176759	0.000150244	0.000238642	0.000335868	0.000300513	0.000335923	0.000238642	0.000291676	0.000273972	0.000247482	0.000265159	0.000256319	0.000300513	0.000256319	0.000291674	0.000273997	0.000327028	0.000273997	0.000229805	0.00032703	0.000282836	0.000265146	0.000238642	0.000300513	0.00033587	0.000265146	0.00033587	0.000371222	0.000309353	0.000185611	0.000282836	0.000388978	0.000335868
286828	0.002	0.000294143	0.000286021	0.000185496	0.00016231	0.000216413	0.000239613	0.000456294	0.013024438	0.073971963	0.000642345	0.553531631	0.001606833	0.002216751	0.000247375	0.000487613	1.09279009	0.006451331	0.028914703	0.000815228	0.000511167	0.000379218	0.000425407	0.000456396	0.000704206	0.000681267	0.001730583	0.000347926	0.000301537	0.000735268	0.000332372	0.000231883	0.000193225	0.000224141	0.110288956	0.000425278	0.000975608	0.000293705	0.000835935	0.000239599	0.000518245	0.000285975	0.000394277	0.000185497	0.000409733	0.000231883	0.000216413	0.000193225	0.000347818	0.000208683	0.00027828	0.000285973	0.000347855	0.000270528	0.000309172	0.000185497	0.000239634	0.000255059	0.000208674	0.000262787	0.000316904	0.000286021	0.000224143	0.000224143	0.000332372	0.000255059	0.000293691	0.000285975	0.000386487	0.000278245	0.000347944	0.000316902	0.000231848	0.000177767	0.000193225	0.000208683	0.000255059	0.000208683	0.000301433	0.000216413	0.000247329	0.000278245	0.000340077	0.000216402	0.000270515	0.000262787	0.000255057	0.000247329	0.000340088	0.000262787	0.000239599	0.000208685	0.000231871	0.000216411	0.000185496	0.000255094	0.000363299	0.000224141	0.000208683	0.000255059	0.000309165	0.000216402	0.000278245	0.000270517	0.000231871	0.000239601	0.000285973	0.000208683	0.000340079	0.000247329	0.000293703	0.000316891	0.000200955	0.000200944	0.000224155	0.000285975	0.000231871	0.000324619	0.000293703	0.000262787	0.000262787	0.000316891	0.000270515	0.000216411	0.000262787	0.000193204	0.000293714	0.000177756	0.000262787	0.000309172
286829	0.002	0.000336009	0.000270255	0.000261888	0.000155495	0.000237336	0.0002046	0.000507736	0.013620216	0.080433399	0.000581628	0.589546895	0.001949527	0.002445378	0.000286503	0.000590256	1.75043392	0.00692805	0.031854992	0.000764106	0.000565589	0.000352181	0.000540517	0.000474982	0.000893363	0.000696644	0.001733314	0.000442146	0.000286439	0.000737663	0.000327374	0.000270122	0.000261888	0.000302846	0.11612405	0.000409375	0.00100826	0.000302883	0.001098897	0.000401141	0.000515792	0.000212785	0.000409265	0.000310992	0.000368318	0.000212785	0.000310992	0.000237336	0.000319179	0.000253706	0.00036832	0.000180048	0.000425731	0.000270071	0.000270073	0.000302809	0.0002046	0.000229153	0.000196416	0.000270071	0.000270073	0.000220968	0.000302824	0.000245519	0.000294624	0.000245521	0.00032736	0.000302809	0.00034373	0.000270071	0.000351937	0.000245523	0.000286439	0.000229153	0.000220968	0.000319202	0.000302797	0.000212785	0.000253706	0.000229153	0.000376501	0.000270073	0.0002046	0.000237336	0.000261888	0.000278256	0.000310992	0.000270061	0.000351925	0.000392871	0.000278256	0.000261888	0.000368305	0.000196392	0.000278256	0.000245521	0.000245521	0.000237338	0.000343728	0.000180036	0.000237325	0.000220957	0.000425619	0.000310992	0.000294624	0.00037649	0.000278256	0.000286439	0.000311004	0.000294624	0.000343742	0.000229153	0.000270071	0.000212785	0.000270073	0.000253706	0.000253706	0.000253704	0.000270071	0.0002046	0.000327362	0.000302797	0.000310992	0.000294624	0.000319177	0.000286439	0.000351915	0.000310992	0.000278256	0.000278244
286830	0.002	0.000354834	0.000337394	0.000216102	0.000233348	0.000267933	0.000155552	0.000475589	0.013931305	0.084205564	0.000631661	0.629678057	0.001823593	0.002688757	0.000293911	0.000501861	1.361246863	0.007496068	0.033732067	0.000971454	0.000424116	0.000372106	0.000440968	0.000631521	0.000960824	0.000735819	0.002030775	0.000415061	0.000354422	0.000527574	0.000467034	0.000250633	0.000207434	0.000285205	0.121969849	0.000518816	0.001090744	0.000276561	0.001134271	0.000319775	0.000631378	0.000311146	0.000380314	0.000319772	0.000363003	0.000216063	0.000241991	0.000233348	0.000276561	0.000311131	0.000311131	0.000233348	0.000406253	0.000216078	0.000311133	0.000319772	0.000233348	0.000216063	0.000233348	0.000164207	0.000371655	0.00026792	0.00030249	0.00030249	0.000285205	0.000293846	0.000397586	0.00033706	0.000458244	0.000233348	0.000475417	0.000216063	0.000311133	0.000259289	0.000224706	0.000388914	0.000302488	0.000276561	0.000362986	0.000267881	0.000285205	0.000276561	0.000311107	0.000190136	0.000276563	0.000293859	0.000362988	0.00023335	0.000354345	0.000354345	0.000293846	0.000198778	0.000337057	0.000259276	0.000345818	0.000190136	0.000285203	0.000172826	0.000285205	0.000233348	0.000233348	0.000198765	0.000224717	0.000423523	0.000319788	0.000319775	0.00033706	0.000311131	0.000362986	0.000285205	0.000311118	0.00023335	0.000285205	0.000259276	0.000267918	0.000259276	0.000414856	0.000293846	0.000276561	0.000380286	0.000319749	0.000328416	0.000371629	0.000259276	0.000345716	0.000259276	0.000293846	0.00030249	0.000328418	0.000233348
286831	0.002	0.000291158	0.000241266	0.000148945	0.000120575	0.000191501	0.000205718	0.000340619	0.011520739	0.067295682	0.000532444	0.506791561	0.00188285	0.002169811	0.000241162	0.000497272	0.903930092	0.005815811	0.027197585	0.000925935	0.000511806	0.00034789	0.000504049	0.000404664	0.000603504	0.000454329	0.001452133	0.000333421	0.000248243	0.000468456	0.000305005	0.000248243	0.000262492	0.000219873	0.102615163	0.000354808	0.000703052	0.000205686	0.000816912	0.000297903	0.000560802	0.000234058	0.000326315	0.000234058	0.000376037	0.000234079	0.000205686	0.000212779	0.000319243	0.000198594	0.000283717	0.000113482	0.000361822	0.000297926	0.000248232	0.000205686	0.000226964	0.000255347	0.000191492	0.00024115	0.000262428	0.000184409	0.000234056	0.00024116	0.000226964	0.00026952	0.000283705	0.000205688	0.000432843	0.00024115	0.000347614	0.000234058	0.000347583	0.000262426	0.000297892	0.000262428	0.000226964	0.000184409	0.000205686	0.000326271	0.00024115	0.000205686	0.000219873	0.000184407	0.000198594	0.000212779	0.000262428	0.00024115	0.000255335	0.000205688	0.000198594	0.000312075	0.000255335	0.00029082	0.000290799	0.000269522	0.000276613	0.000226964	0.00031919	0.000248243	0.000276613	0.000226964	0.000234056	0.00031919	0.000205686	0.000283707	0.000255335	0.000198594	0.000312077	0.000212779	0.000205686	0.000262428	0.000248241	0.00024115	0.000219871	0.000191501	0.000248243	0.00024115	0.000255335	0.000184409	0.00029789	0.000205686	0.000312077	0.000248243	0.000269522	0.000198592	0.000170223	0.000234058	0.000219873	0.000219873
286832	0.002	0.000439495	0.000240057	0.00023178	0.000173834	0.000231817	0.000223516	0.000463852	0.013498538	0.07852093	0.000721161	0.584500449	0.001971958	0.002810337	0.000314843	0.000530624	1.176519214	0.006642673	0.031233454	0.000939517	0.000522384	0.000414413	0.000455571	0.000530194	0.001053104	0.000746121	0.001645137	0.000414179	0.000298238	0.000621708	0.000339405	0.000314657	0.000182112	0.000289738	0.117961706	0.000496872	0.00098684	0.000281447	0.001036664	0.000298005	0.000621358	0.000289726	0.000289726	0.00027317	0.00039739	0.000281447	0.000289724	0.000240047	0.000347723	0.000240059	0.000289701	0.00023178	0.000314571	0.000347696	0.00020696	0.000256613	0.000190416	0.000264891	0.000289726	0.000289738	0.000281472	0.000248336	0.000256615	0.00027317	0.000223501	0.000298005	0.000339393	0.000248336	0.000347698	0.000281447	0.000314573	0.000256615	0.000281447	0.000223501	0.000380795	0.00023178	0.000331114	0.000264891	0.000289726	0.000248334	0.000389111	0.000289726	0.000298003	0.00019039	0.000281447	0.000240057	0.000322837	0.000248336	0.000405652	0.000289751	0.000372541	0.000281447	0.000289726	0.000331114	0.000339393	0.000314558	0.00027317	0.00023178	0.000273168	0.000215225	0.000215225	0.000289724	0.000223501	0.000289726	0.000281447	0.000264891	0.000264867	0.000289724	0.000306279	0.000306281	0.000182101	0.000248336	0.000347671	0.000248336	0.000264891	0.000256613	0.000322837	0.000198668	0.000182101	0.000347669	0.00027317	0.000306281	0.000223489	0.000215225	0.000306281	0.000215212	0.000281447	0.000206933	0.000256613	0.000165557
286833	0.002	0.000410534	0.000170182	0.000232085	0.000232073	0.000224314	0.000232062	0.000363812	0.013214746	0.074825479	0.000541988	0.556803677	0.001764648	0.002288928	0.000278518	0.000565571	1.397350559	0.006432002	0.029879404	0.000776506	0.000511387	0.000270979	0.000425981	0.000464452	0.000751217	0.000565314	0.001536831	0.000448922	0.000317205	0.000681561	0.000324906	0.00023205	0.000239786	0.000286205	0.108467012	0.000441153	0.000937499	0.00023205	0.000859885	0.000286223	0.00057288	0.000270737	0.000363591	0.000270726	0.000317161	0.000177905	0.00024752	0.000208844	0.000317161	0.00024752	0.000193374	0.000239786	0.000293932	0.000340399	0.000255256	0.000208844	0.000239784	0.00027846	0.00020111	0.00026299	0.000293941	0.000239786	0.000317137	0.000208844	0.000324906	0.000185617	0.000379052	0.000348087	0.000379084	0.000324881	0.000340364	0.000216569	0.000324881	0.00024752	0.00027846	0.000208844	0.000239773	0.000208844	0.000340353	0.00029393	0.000177905	0.000224314	0.00023205	0.000263001	0.000224314	0.000208846	0.000224314	0.000293932	0.000363568	0.00027846	0.000301666	0.000224316	0.000270737	0.000170169	0.000286174	0.00020111	0.00026299	0.000185606	0.000185606	0.00029393	0.000270726	0.0001547	0.000324871	0.00026299	0.000293941	0.000355823	0.000317147	0.000255256	0.000239763	0.000224314	0.000293918	0.000270726	0.000255233	0.000170158	0.000255254	0.00029393	0.000286196	0.000270726	0.000286196	0.000170147	0.00029393	0.000332605	0.000286194	0.000278439	0.000224314	0.000278448	0.000317137	0.000216569	0.000270691	0.00029393
286834	0.002	0.000291595	0.00023989	0.000197033	0.000214165	0.000179889	0.000274142	0.000411447	0.014418404	0.080996191	0.000694693	0.626713801	0.001918567	0.002768963	0.000282784	0.000566201	1.188014996	0.007722524	0.033620544	0.000730321	0.000540497	0.000437512	0.000548699	0.000437129	0.000952291	0.000806675	0.001935411	0.000419961	0.000299815	0.000625762	0.000334118	0.000171323	0.000214153	0.000179888	0.121737122	0.000557082	0.001021059	0.000299813	0.000909324	0.000256984	0.000582961	0.000239852	0.000419871	0.000274116	0.000368385	0.000291248	0.000282683	0.000248419	0.000265549	0.000197021	0.000308383	0.000205587	0.000411242	0.000316948	0.000325515	0.000239826	0.000256986	0.000214155	0.000282681	0.000179889	0.000368359	0.00028267	0.000325528	0.000282683	0.00036837	0.000162756	0.000394054	0.000248432	0.000411216	0.000265536	0.000368331	0.000231285	0.000299815	0.000325513	0.000256984	0.000231285	0.000231274	0.000231285	0.000256971	0.000282681	0.000359779	0.000342645	0.000291248	0.000197022	0.000274116	0.000265575	0.000316945	0.000162756	0.000256984	0.000265549	0.000197009	0.000231285	0.000385476	0.000256984	0.000376935	0.00033408	0.000274116	0.000316945	0.000256982	0.000282681	0.000231285	0.000231285	0.000342645	0.00033408	0.000316948	0.000231285	0.000274116	0.000256984	0.000385491	0.000316935	0.000291248	0.000274093	0.000179888	0.000248419	0.00030838	0.000248417	0.00028267	0.000368395	0.000334067	0.000274103	0.000299815	0.000222694	0.000342647	0.000351212	0.000282683	0.00033408	0.000291248	0.000248406	0.000342647	0.000248419
286835	0.002	0.000388383	0.000250473	0.000234313	0.000226233	0.000169674	0.000169674	0.000371707	0.013484908	0.075975516	0.000549968	0.581367038	0.001891615	0.002340613	0.000299358	0.000461196	1.166108758	0.006371269	0.029741977	0.00088406	0.000615098	0.000380181	0.000517569	0.000420355	0.000809042	0.000736568	0.001768329	0.000387979	0.000307078	0.000606521	0.000250473	0.000290945	0.000282828	0.000202005	0.116662313	0.000574307	0.001141764	0.000218152	0.000995517	0.000218154	0.000687428	0.000274723	0.000379844	0.000226233	0.000242394	0.000290872	0.000323201	0.000218152	0.000258553	0.000242392	0.000274711	0.000274761	0.000371715	0.000298963	0.000404012	0.000210073	0.000258551	0.000258551	0.000218152	0.000145434	0.00026663	0.000201995	0.00031511	0.000234311	0.000331269	0.000274711	0.00038782	0.000282791	0.00036359	0.00029087	0.000420232	0.000234311	0.000347441	0.00026663	0.000274711	0.000363614	0.000315112	0.00024238	0.000282791	0.000226233	0.000274711	0.000258551	0.000323203	0.000242394	0.000274711	0.000298963	0.000371679	0.000234311	0.000379832	0.000234311	0.000210073	0.000307054	0.000258551	0.000266632	0.000218154	0.000226233	0.000218152	0.000185834	0.000201993	0.000242392	0.000290868	0.000177754	0.00031511	0.000258551	0.000234313	0.000242392	0.00029087	0.00026662	0.000290858	0.000234299	0.000234311	0.000218154	0.000250471	0.000266618	0.000258551	0.000250471	0.000298949	0.00029087	0.000242392	0.000185835	0.000177753	0.000323165	0.000307029	0.000266632	0.000298951	0.000266632	0.000226233	0.000331269	0.000250471	0.000331269
286836	0.002	0.000396513	0.000210569	0.00023581	0.000193698	0.000160012	0.000227387	0.000345367	0.014037206	0.080331819	0.000539459	0.607086315	0.001929835	0.002748007	0.000311717	0.000539793	1.906091194	0.006587051	0.031876431	0.001066118	0.000598935	0.000404757	0.000488763	0.000497196	0.001139691	0.000674585	0.001766676	0.00051413	0.000235808	0.000725292	0.00029476	0.000261071	0.000218964	0.000235808	0.118307013	0.000463453	0.000919404	0.000345327	0.001046005	0.000244228	0.000497129	0.000328484	0.000303183	0.000235795	0.000454978	0.000269494	0.000218964	0.000185277	0.000277929	0.00020212	0.000227385	0.000320024	0.000370595	0.000353887	0.000244228	0.000227385	0.000269494	0.000227385	0.000227385	0.000193686	0.00029476	0.000277917	0.000370581	0.000235808	0.000261073	0.000269494	0.000252651	0.000218952	0.000446482	0.000269494	0.000370583	0.000202107	0.000277917	0.000252651	0.00020212	0.000193686	0.000378978	0.000277915	0.000269494	0.000370556	0.000303183	0.000227385	0.000244228	0.000218964	0.000261073	0.000218964	0.000235808	0.000303256	0.000370556	0.000379003	0.00024423	0.000244215	0.00029476	0.000252651	0.000336882	0.000261071	0.00030318	0.000261061	0.000252649	0.000277915	0.000328459	0.000277929	0.000277919	0.000277915	0.000269481	0.000277917	0.000286312	0.000227385	0.000429546	0.000311603	0.000244228	0.000235808	0.000277915	0.00026116	0.000261071	0.000261071	0.000269494	0.00030318	0.00029476	0.000227387	0.000336869	0.000210518	0.000218964	0.000160011	0.00030318	0.000269494	0.000269494	0.000210529	0.00030318	0.000269494
286837	0.002	0.000325171	0.000262865	0.00023193	0.000162342	0.000146893	0.000224188	0.000425429	0.012433647	0.073223646	0.000518447	0.553290616	0.001630816	0.002254854	0.000193288	0.000557425	1.277247462	0.006275736	0.029171652	0.000721527	0.000534323	0.000286193	0.00050292	0.000479672	0.000960179	0.000541834	0.001528568	0.000386681	0.000270597	0.000681254	0.000301507	0.000193266	0.000255097	0.000255111	0.108150307	0.000441045	0.000835988	0.000208725	0.001014523	0.000324733	0.000440802	0.000278301	0.000347927	0.000185534	0.000417675	0.000316976	0.00023965	0.000247416	0.000278301	0.000224187	0.000355668	0.000216457	0.000332428	0.000332453	0.000247381	0.000332474	0.000216457	0.000239648	0.000208725	0.000286067	0.000278301	0.000247379	0.000262854	0.00026284	0.000324686	0.000340182	0.000270572	0.000309223	0.00039432	0.000255109	0.000324698	0.000146869	0.000262842	0.000255111	0.000193276	0.000255111	0.000224188	0.000200996	0.000293762	0.00023965	0.000270572	0.000270572	0.000316966	0.000255111	0.000123667	0.000239648	0.000309225	0.000316955	0.000340194	0.000208725	0.000224188	0.000216457	0.000231918	0.000255109	0.000293762	0.000239648	0.000309272	0.000286031	0.000239626	0.000286044	0.00023965	0.000332428	0.000231906	0.000208725	0.000231918	0.00023965	0.000200996	0.000347891	0.000255111	0.000309223	0.000286033	0.00026284	0.000185523	0.000216457	0.000255109	0.000286033	0.000208725	0.000231918	0.00035562	0.00026284	0.000301494	0.000239648	0.000301494	0.00027829	0.000193264	0.000216434	0.00027057	0.000177804	0.00026284	0.000332404
286838	0.002	0.000391503	0.000191477	0.000215422	0.000207433	0.000215434	0.000231367	0.000430958	0.013261622	0.076434092	0.000614867	0.574230172	0.001795273	0.002489981	0.000279297	0.000607515	1.607040991	0.00641493	0.030433414	0.000728953	0.000519782	0.000383404	0.000479018	0.000463082	0.000750805	0.000767163	0.001770458	0.000359118	0.000231369	0.000519151	0.000407009	0.00018351	0.000247562	0.00022339	0.113102418	0.000415225	0.001015022	0.000247323	0.000966974	0.000295194	0.000614855	0.00022339	0.000415022	0.000191476	0.000351054	0.000279238	0.000151586	0.00022339	0.000303195	0.000255302	0.000191477	0.000247325	0.00042293	0.000239324	0.000263279	0.000327106	0.000191477	0.000247325	0.000231367	0.00017552	0.000303139	0.000255302	0.00031115	0.000191476	0.000303171	0.000255302	0.000335095	0.000191476	0.000383062	0.000183499	0.000303171	0.000191476	0.00041495	0.000279236	0.000199468	0.000279285	0.000255302	0.000279238	0.000287217	0.000215411	0.000255302	0.000247325	0.000263281	0.000287215	0.000303173	0.000263279	0.000383004	0.00031115	0.00036702	0.000231367	0.000263281	0.000263279	0.000287215	0.000239344	0.000255302	0.000207433	0.000295194	0.000239346	0.000247323	0.000263279	0.000247325	0.000207431	0.000319129	0.000343063	0.000343063	0.000287215	0.000319127	0.000335083	0.000319127	0.000279236	0.000335083	0.000327118	0.00031115	0.000231367	0.000287203	0.000271258	0.000215399	0.000239348	0.000335083	0.000279238	0.000247325	0.000223392	0.000319127	0.000255302	0.000231367	0.000247323	0.000303171	0.000247323	0.000239346	0.000303171
286839	0.002	0.000338377	0.00023332	0.000241364	0.000177	0.000168954	0.000249387	0.000466939	0.013686276	0.076356778	0.000474979	0.572842045	0.001940704	0.002323036	0.000273546	0.00062049	1.114629269	0.006758406	0.02982697	0.000831486	0.000427071	0.000378569	0.000515242	0.000426715	0.000950795	0.00079764	0.001719982	0.00044289	0.000225286	0.000668736	0.000297683	0.000297683	0.000209183	0.000289639	0.112836	0.000402411	0.000862208	0.000241364	0.001088333	0.000281616	0.000571641	0.000249411	0.000426568	0.000265502	0.000321845	0.000273546	0.000297719	0.00032183	0.000297695	0.000201136	0.000273548	0.000201136	0.000321843	0.000257455	0.00030573	0.000289637	0.000305728	0.000249409	0.000201136	0.000329889	0.000281592	0.000241364	0.000297683	0.000337947	0.000362071	0.000177001	0.000305728	0.000257443	0.000531258	0.000345992	0.000402373	0.000257457	0.000337921	0.000201136	0.000233318	0.000217227	0.000249409	0.000241352	0.00023332	0.000241364	0.000249411	0.000257453	0.000249411	0.00023332	0.00032183	0.000185045	0.00028159	0.00023332	0.000273546	0.000249411	0.00027357	0.000305764	0.000297681	0.000289637	0.00032183	0.00018501	0.000289639	0.000225273	0.000241364	0.00018501	0.000313774	0.000289637	0.000378137	0.000329877	0.000337933	0.000281592	0.0003138	0.000297659	0.000241364	0.000160909	0.000321818	0.000233306	0.000217229	0.000265502	0.000233318	0.000281578	0.00028158	0.000233318	0.000257455	0.000160897	0.000241364	0.000281592	0.000225273	0.000297683	0.000281592	0.000241352	0.000257455	0.000321818	0.00032182	0.000225261
286840	0.002	0.000345829	0.000184185	0.000230232	0.000207208	0.000130464	0.000283987	0.000414701	0.012946229	0.073240538	0.00049921	0.551746865	0.001727897	0.002603926	0.000299371	0.000499568	1.117554868	0.006536619	0.029294261	0.000832535	0.000545993	0.00033781	0.000399264	0.000437825	0.000845617	0.000699321	0.001595231	0.000360949	0.000253302	0.000622484	0.000422378	0.000184197	0.000161162	0.000230243	0.108240298	0.000414632	0.000922529	0.000222556	0.001053518	0.00029164	0.000491479	0.000253254	0.000460799	0.000245594	0.000253256	0.000276312	0.000191859	0.000237907	0.00024558	0.000230232	0.000322349	0.000299302	0.00027628	0.000291649	0.000307023	0.00024558	0.000283951	0.000199534	0.000230232	0.000260929	0.000253244	0.000161161	0.000260929	0.000230232	0.000299336	0.000268604	0.000268604	0.00024558	0.000345382	0.000222556	0.000360756	0.000191859	0.000230232	0.000283951	0.00031465	0.000306977	0.000260929	0.000268602	0.000260929	0.000222558	0.000253256	0.00024558	0.00023022	0.000299302	0.00020721	0.000214883	0.000360733	0.000276278	0.000283951	0.00020721	0.000214883	0.000260929	0.000306977	0.000253254	0.000214883	0.000222556	0.000260929	0.000299302	0.000207208	0.000306987	0.000260918	0.000268604	0.00031465	0.000237907	0.000253256	0.00024558	0.00024558	0.000329999	0.000329999	0.000260906	0.000237896	0.000230232	0.000207208	0.000268604	0.000260929	0.000253254	0.00024558	0.000253256	0.000184174	0.000222558	0.000291626	0.000276266	0.000291615	0.000268604	0.000191848	0.00031465	0.000168814	0.000230232	0.00024558	0.000260929
286841	0.002	0.000310169	0.000294074	0.000198633	0.000230414	0.000166852	0.00022247	0.000477013	0.013683497	0.077106727	0.000493043	0.569026154	0.001836175	0.002406102	0.000214597	0.000549099	1.123195176	0.006682615	0.029511936	0.000726393	0.000509606	0.000350105	0.000365761	0.000564638	0.000731806	0.000612397	0.001666355	0.00048509	0.000270213	0.000524846	0.000381426	0.000309881	0.000198635	0.000230414	0.111347556	0.000469019	0.000867347	0.000214524	0.001074593	0.000286033	0.000556565	0.000166852	0.000469077	0.000254251	0.000357579	0.000198633	0.00022247	0.000150962	0.000238361	0.000206591	0.000270156	0.000166852	0.000421179	0.00022247	0.000262198	0.000270166	0.000278086	0.000214524	0.000373458	0.00022247	0.000246307	0.00020658	0.000325772	0.000230416	0.000190688	0.00020658	0.000317828	0.000270142	0.000461083	0.000286033	0.000333706	0.000182743	0.000381402	0.000278088	0.000333704	0.000262196	0.000278088	0.000230414	0.000174774	0.000254251	0.000317816	0.000254263	0.000262198	0.000182743	0.000254251	0.000341674	0.000270154	0.000309869	0.000373479	0.000198621	0.000262198	0.00013507	0.000278086	0.000214524	0.000286033	0.000246305	0.000317826	0.000222458	0.000198633	0.00020658	0.000301911	0.000206578	0.000309869	0.000365571	0.00022247	0.000246305	0.000254251	0.00022247	0.000270142	0.000278086	0.000214524	0.000238361	0.000270144	0.000214524	0.000198633	0.000301923	0.000333704	0.000230414	0.000301923	0.000357553	0.000214502	0.000325784	0.000254251	0.000230414	0.000262196	0.000317814	0.000270142	0.00022247	0.000246307	0.000254239
286842	0.002	0.000316096	0.00016168	0.000223256	0.000223256	0.000192462	0.000169367	0.000485332	0.012862656	0.072260427	0.000609054	0.548620027	0.001748655	0.002284855	0.000308284	0.000393094	1.060397847	0.006483529	0.029280992	0.000835111	0.000439493	0.000300367	0.000485439	0.000500842	0.000871286	0.000655149	0.001421455	0.000446875	0.000207859	0.000585756	0.000292695	0.000400461	0.00025405	0.00027718	0.109465308	0.000470037	0.000933044	0.000277194	0.000925364	0.000307953	0.000539202	0.000184764	0.00035418	0.000284845	0.000346456	0.000223258	0.000277169	0.000246352	0.000207859	0.000261749	0.00026947	0.000261772	0.000307943	0.000200161	0.000223244	0.00025405	0.000254052	0.000192462	0.000223258	0.000261751	0.000238653	0.000215558	0.00028488	0.00025405	0.000284845	0.000284845	0.000292554	0.000230955	0.000531518	0.000200161	0.000338745	0.000277157	0.000254052	0.000153969	0.000269446	0.000284857	0.000207859	0.000169367	0.000246352	0.000246352	0.000331024	0.000192462	0.000323348	0.000184764	0.000192462	0.00025405	0.000315639	0.000284843	0.000331036	0.000161668	0.000223256	0.000192462	0.000207859	0.000231001	0.000315639	0.000300242	0.000223256	0.000284845	0.000284845	0.000292554	0.000269446	0.000192462	0.000269446	0.000207859	0.00020015	0.00030024	0.000238643	0.000223244	0.000392637	0.000215558	0.000223258	0.000207859	0.00017702	0.000184729	0.000331036	0.000307942	0.000323337	0.00025405	0.000215547	0.000192462	0.000284843	0.000238655	0.000269448	0.000246329	0.000238632	0.000230955	0.00020015	0.00025405	0.000261749	0.000284834
286843	0.002	0.000258892	0.000163277	0.0001973	0.000163266	0.000210927	0.000176872	0.000319845	0.011423566	0.064835346	0.000531139	0.48275335	0.001565259	0.002011854	0.000279267	0.00047696	1.397914438	0.005445543	0.025469336	0.000512245	0.000449753	0.000306287	0.00039502	0.00033352	0.000667806	0.000497118	0.001386084	0.000319996	0.000210885	0.000476724	0.000292541	0.000210897	0.000190498	0.000183674	0.095714577	0.000306391	0.00081769	0.000176872	0.00069471	0.000313019	0.00044931	0.000176872	0.00036067	0.000217688	0.000326655	0.000183674	0.000163266	0.000306145	0.000210885	0.000204083	0.000299353	0.000204081	0.000374223	0.00021768	0.000292529	0.000231294	0.000183674	0.00012245	0.000183674	0.000224492	0.000217688	0.00022449	0.000299343	0.000183674	0.00026531	0.000204083	0.000265308	0.000217688	0.000326564	0.000251701	0.000312958	0.000183655	0.000258504	0.000197279	0.000238095	0.000217688	0.000224492	0.000163256	0.000238077	0.000176872	0.000238085	0.000244901	0.000231295	0.000190477	0.000217678	0.000306124	0.000204073	0.000278913	0.000306155	0.000238097	0.000197271	0.000183674	0.000265306	0.000108844	0.000210886	0.000210885	0.00017687	0.000278913	0.000231294	0.000149651	0.000190477	0.000224492	0.000251703	0.000231294	0.000204083	0.000190477	0.000244901	0.000115636	0.000231283	0.000251701	0.000204083	0.000251703	0.000156463	0.000163265	0.000190476	0.000251703	0.000238097	0.000210885	0.000204083	0.000156463	0.000170068	0.000190457	0.000204083	0.000244899	0.000170068	0.000204083	0.000183674	0.000217688	0.000217688	0.00022449
286844	0.002	0.000340415	0.000189032	0.000219068	0.000219066	0.000256849	0.000234176	0.000438491	0.013173069	0.074647053	0.00062029	0.543515323	0.001875883	0.00214297	0.000324858	0.000506669	1.610366808	0.006371994	0.028222914	0.000773507	0.00062063	0.000393384	0.000340249	0.00045365	0.000801878	0.000446067	0.00176783	0.000393017	0.000249282	0.000658061	0.000302184	0.000264449	0.000166189	0.000249328	0.104876002	0.000483796	0.000718444	0.000279534	0.001082595	0.000317339	0.000551879	0.000173743	0.000362719	0.000256839	0.000362689	0.000271945	0.000219066	0.000249341	0.000249284	0.000264392	0.000287076	0.000309718	0.000355085	0.00013595	0.000271945	0.000256837	0.000173742	0.000241741	0.000219066	0.000196405	0.000264392	0.00020396	0.000324824	0.0002795	0.000203959	0.000271945	0.000317282	0.000309727	0.000362642	0.000188852	0.000445858	0.000196405	0.00037775	0.000249284	0.000271945	0.000226621	0.000287053	0.00015108	0.00026439	0.000234174	0.000264392	0.000219066	0.000302161	0.000226621	0.000211502	0.000211502	0.000226621	0.000219066	0.000332377	0.000226621	0.000203959	0.000211513	0.000264392	0.000226621	0.000256837	0.0002795	0.000241729	0.00024172	0.000211502	0.000249284	0.000241709	0.000249286	0.000234165	0.000249284	0.000332377	0.000226621	0.00029462	0.000219066	0.000271945	0.000234174	0.000256837	0.000234208	0.000181274	0.000324835	0.000249282	0.000234174	0.0002795	0.000249282	0.000249282	0.000219066	0.000279489	0.000271947	0.000287053	0.000294597	0.000203938	0.000181297	0.000264404	0.00026439	0.000287053	0.000219068
286845	0.002	0.000360371	0.00017243	0.00020995	0.000164934	0.00011993	0.000194922	0.000487659	0.012220556	0.071501352	0.000457658	0.541314093	0.001657262	0.002194615	0.000314909	0.000548099	1.107624208	0.005823371	0.027849556	0.000707838	0.000450559	0.000330217	0.000375303	0.000390148	0.000855886	0.000390149	0.001693325	0.000307401	0.000194933	0.000570409	0.000314931	0.000285031	0.000269892	0.00014994	0.105184125	0.000495123	0.000780724	0.0002474	0.001051712	0.000232406	0.000457557	0.000322405	0.000322384	0.000284887	0.000404956	0.000157437	0.0002474	0.000202431	0.000329903	0.000247402	0.000292385	0.000262394	0.000367399	0.000269892	0.000277423	0.000164933	0.000239904	0.000172431	0.000232406	0.000217414	0.000262407	0.000269892	0.000299891	0.000239904	0.00022491	0.000254898	0.000292383	0.000307411	0.000419971	0.00022491	0.000382494	0.000209916	0.000269892	0.000209916	0.000254898	0.000187424	0.000262396	0.000284885	0.000322405	0.000277412	0.000359845	0.000269892	0.000217412	0.00032988	0.000299892	0.000292417	0.000277389	0.000262394	0.000307377	0.000217412	0.000187424	0.000232408	0.000254898	0.000217412	0.000284885	0.000217412	0.000194933	0.000142443	0.000254898	0.00020242	0.000247402	0.000232406	0.000232406	0.000254898	0.000254898	0.000269892	0.000209916	0.000299879	0.000254898	0.000322382	0.000292383	0.000247402	0.000194922	0.000202398	0.000292383	0.000284885	0.000157436	0.000209916	0.000299879	0.000187424	0.0002549	0.00023987	0.000337365	0.000299891	0.000322371	0.000224921	0.000314875	0.000269892	0.000284885	0.000247389
286846	0.002	0.000326844	0.000326637	0.000224821	0.000181308	0.00018132	0.000224845	0.000326543	0.011930166	0.069668302	0.000537359	0.518679727	0.00168329	0.002233329	0.00033378	0.000457547	0.999502091	0.00611461	0.02831218	0.000793982	0.000392213	0.000413912	0.000457564	0.000348158	0.00071155	0.000515495	0.00161615	0.000341111	0.000275631	0.000646351	0.000326411	0.000181309	0.000224823	0.000253886	0.102485199	0.000420825	0.000871791	0.000232073	0.001090627	0.000239328	0.000449934	0.000253832	0.000326366	0.000195812	0.000311861	0.000152298	0.000268337	0.000188561	0.000239326	0.000195823	0.000253832	0.000166803	0.00045706	0.000282852	0.000304619	0.000319297	0.000246602	0.000195825	0.000282841	0.000246579	0.000253832	0.000152298	0.000261083	0.000253832	0.000203065	0.000239326	0.000297346	0.000246579	0.000348167	0.000152288	0.000333619	0.00019579	0.000268335	0.000203065	0.000224801	0.000253832	0.000253832	0.000152288	0.000224823	0.000232074	0.000261083	0.000246579	0.000297358	0.000224821	0.00021757	0.000319145	0.00026838	0.000210317	0.0003264	0.000232074	0.000246579	0.000203065	0.00021757	0.000152278	0.000210306	0.000232074	0.000239326	0.000181308	0.000195812	0.000195814	0.000261105	0.000166803	0.000224821	0.000282819	0.000282841	0.000195812	0.000268337	0.000210297	0.000232074	0.000232074	0.000261083	0.000261083	0.000210318	0.000253832	0.00025383	0.000246581	0.000297344	0.000174056	0.000261083	0.000232074	0.000210317	0.000239326	0.000355398	0.000246579	0.000261083	0.000210317	0.000304597	0.000290093	0.000261083	0.00021757
286847	0.002	0.000326105	0.00028299	0.000162809	0.000231359	0.000137103	0.000162809	0.00043715	0.014044525	0.081532697	0.000668961	0.612518331	0.002110664	0.002552078	0.000342988	0.000600658	1.254823773	0.006927814	0.032630407	0.000886457	0.000514919	0.000411896	0.000609228	0.000643478	0.000944701	0.000703424	0.001814515	0.000514519	0.00017996	0.000651968	0.000334226	0.000248499	0.000265662	0.000197084	0.122445906	0.000600292	0.00102994	0.000188593	0.000952608	0.000274204	0.000540205	0.000359931	0.00041141	0.000282774	0.000411472	0.000231359	0.000265635	0.000248497	0.0003342	0.000291344	0.000239929	0.00032562	0.000411359	0.00030848	0.000317075	0.000291357	0.000248497	0.000188516	0.000291331	0.000265675	0.000385613	0.000222792	0.00030848	0.000299938	0.00032562	0.000325617	0.000428471	0.000282772	0.000540089	0.000239929	0.000445688	0.000248497	0.000342806	0.000248499	0.000282772	0.000205653	0.000334187	0.000342757	0.000205652	0.00030848	0.000231336	0.000205653	0.000351325	0.000282772	0.000317047	0.000265637	0.000419878	0.000222792	0.000317062	0.000291342	0.000342755	0.000334187	0.000282761	0.00030848	0.000445671	0.000368488	0.000325605	0.000342757	0.000248497	0.00030848	0.000257054	0.000265635	0.000257067	0.000257067	0.000222779	0.000231361	0.000325617	0.000377058	0.000197071	0.000274204	0.000385613	0.000282749	0.000257067	0.000231361	0.000299912	0.000359908	0.000239929	0.000385615	0.00032562	0.000248486	0.000299912	0.000205653	0.000257054	0.000299912	0.000274166	0.000368463	0.00030848	0.000317047	0.000291344	0.00029991
286848	0.002	0.000409703	0.00026189	0.000163665	0.000163666	0.000122749	0.000253683	0.000474919	0.013903064	0.078020213	0.000507773	0.587167528	0.001824923	0.002578569	0.000319247	0.00049151	1.153192081	0.007129487	0.030267816	0.000945538	0.000541233	0.000409578	0.000458475	0.000508124	0.000868693	0.000606202	0.001749439	0.00046677	0.000286453	0.000565099	0.000335542	0.000229145	0.000302878	0.000188229	0.116410781	0.000507611	0.001082308	0.00022096	0.001106794	0.00032737	0.000581441	0.000335579	0.000384664	0.000302856	0.0002946	0.000253683	0.000237317	0.000310991	0.000278244	0.000245511	0.000310965	0.000220948	0.000343798	0.000270049	0.000335528	0.000212766	0.000220948	0.000204582	0.000319149	0.000319198	0.000376541	0.000261865	0.000392801	0.000114542	0.000319161	0.000368273	0.000360066	0.000229108	0.000425669	0.000310965	0.000310991	0.000310967	0.000319149	0.000270047	0.000229132	0.000253683	0.000310965	0.000302782	0.000327358	0.000245499	0.000368275	0.000212766	0.00022095	0.000196374	0.000286416	0.000237315	0.000335517	0.000302795	0.000351918	0.000335538	0.000351894	0.000286428	0.000261863	0.000212729	0.000220948	0.000310965	0.000270049	0.000327331	0.000253683	0.000253681	0.000212766	0.000294598	0.000237315	0.000270037	0.000376457	0.000343697	0.000351882	0.000237315	0.000310965	0.000220948	0.000270049	0.000253669	0.000196399	0.000261865	0.000343697	0.000220948	0.000237315	0.000343699	0.000188215	0.000351882	0.00030278	0.000163665	0.000278232	0.000294598	0.000286416	0.000360064	0.000286414	0.000327331	0.000310965	0.000319149
286849	0.002	0.000415554	0.000252185	0.000229713	0.000200085	0.000133376	0.000192676	0.000430018	0.012340674	0.072264718	0.000497019	0.529336355	0.001869768	0.002198973	0.000207496	0.000541657	1.057350044	0.005921953	0.028737733	0.000833512	0.000467622	0.000289114	0.000526715	0.000437828	0.000823791	0.000422585	0.001681326	0.000400451	0.000393159	0.000481994	0.000326077	0.000185243	0.000207474	0.000229737	0.105938121	0.000467341	0.000704718	0.000200063	0.000957778	0.000340883	0.000385482	0.000214884	0.000400263	0.000251932	0.000355692	0.000229704	0.000229702	0.000207474	0.000222293	0.000229702	0.000192654	0.000170392	0.000333486	0.000237112	0.000296401	0.000251932	0.000170424	0.000185243	0.000237112	0.000200065	0.000185201	0.000214893	0.000281571	0.000140785	0.000281571	0.000288981	0.000348296	0.000229713	0.000422594	0.000237112	0.000333417	0.000229704	0.00031862	0.000207474	0.000229702	0.000177834	0.000266751	0.000311222	0.000237112	0.000244521	0.00027416	0.000326031	0.000237112	0.000229713	0.000259341	0.000281595	0.000288981	0.000207474	0.000340861	0.000163015	0.000281571	0.000281571	0.000170424	0.000214884	0.000303801	0.000274162	0.000296403	0.000229702	0.000207474	0.000281571	0.000222293	0.000125966	0.000222293	0.000266751	0.000244523	0.000251932	0.000259341	0.000266751	0.000274151	0.000229702	0.000244523	0.000200063	0.000288983	0.000148184	0.000140774	0.000251932	0.000281571	0.000229702	0.000348281	0.000229702	0.000296392	0.000222293	0.000281571	0.000229704	0.000251932	0.000266751	0.00025932	0.000214873	0.00034827	0.000214873
286850	0.002	0.000335926	0.000309988	0.000232288	0.000232301	0.000266701	0.000266713	0.000430386	0.013951699	0.081011079	0.000611538	0.619353841	0.00217895	0.002649286	0.000318335	0.000758522	1.229263588	0.007530081	0.03288701	0.001028478	0.000681397	0.000404844	0.000559652	0.000361416	0.001034301	0.000654796	0.001935266	0.000516624	0.000258101	0.000697718	0.000378586	0.000215094	0.000258098	0.000249507	0.120942605	0.000413079	0.000939042	0.000249509	0.0009995	0.000361404	0.000619837	0.000335528	0.000404406	0.000275305	0.000395829	0.000223686	0.000240892	0.000266703	0.000404369	0.000223686	0.000344171	0.000240892	0.000387189	0.000266703	0.000344146	0.000189272	0.000266716	0.000258098	0.000258086	0.000249496	0.000352776	0.000301128	0.000361378	0.000266703	0.000318322	0.000275305	0.000361365	0.000309731	0.000525113	0.000249481	0.000439012	0.000249496	0.000301113	0.000326924	0.000292511	0.000172065	0.000361352	0.000301128	0.000283907	0.000232288	0.000413008	0.000309718	0.000301116	0.000197875	0.000309718	0.000318335	0.000318322	0.000249496	0.000266701	0.000352735	0.000301116	0.000266701	0.000361391	0.000266701	0.000361352	0.000240892	0.000318322	0.000266701	0.000292511	0.00031832	0.000232251	0.000275305	0.000301113	0.000275305	0.000249494	0.000309718	0.000266701	0.000249494	0.000326924	0.000223673	0.000301128	0.00030972	0.000249494	0.000275305	0.000275305	0.000232288	0.000275307	0.000232275	0.000240892	0.000266701	0.000266701	0.000240879	0.000326924	0.000326924	0.000301113	0.000258098	0.000301116	0.000344156	0.000275305	0.000292511
286851	0.002	0.000298292	0.000298133	0.000267324	0.000198589	0.000190942	0.000244389	0.000489115	0.012867717	0.072394372	0.000443239	0.547464155	0.001719046	0.002367926	0.000175677	0.000596907	1.666500153	0.006529992	0.028455804	0.000866908	0.000551142	0.000275324	0.000542736	0.0004971	0.000749407	0.000565684	0.001640459	0.000481694	0.000259699	0.000504483	0.000343697	0.000198566	0.000244389	0.000313158	0.106689102	0.000527334	0.000879681	0.000252048	0.000971764	0.000221478	0.000596183	0.000259663	0.000397235	0.000297849	0.000328466	0.000221477	0.000168017	0.000244389	0.000320782	0.000190928	0.00030552	0.000229115	0.000427795	0.000213852	0.000274939	0.000221477	0.000252027	0.00018328	0.000252027	0.000259665	0.000274937	0.000183292	0.000297861	0.000183291	0.000198566	0.000267303	0.00035898	0.000305487	0.000420159	0.000297849	0.000320796	0.000252025	0.0003284	0.000290213	0.000305489	0.000320782	0.000336059	0.000198566	0.000313135	0.000244389	0.000267299	0.000145105	0.000244389	0.00019093	0.000244389	0.000198566	0.000244389	0.000290211	0.00035138	0.000328455	0.000252015	0.000229092	0.000305508	0.000244389	0.000229092	0.000190928	0.000259663	0.000282573	0.00032076	0.000244389	0.000236751	0.000244389	0.000252027	0.000374459	0.000274937	0.000229115	0.000313123	0.000244389	0.00018328	0.000236751	0.000297849	0.000198566	0.000198564	0.000221477	0.000282573	0.000259665	0.000351308	0.000244377	0.000259663	0.00021384	0.000305485	0.000244389	0.000252027	0.000259663	0.000244389	0.000259663	0.000252025	0.000290213	0.000274937	0.000404782
286852	0.002	0.000274414	0.000373163	0.000114188	0.000243601	0.000289322	0.000258838	0.000540936	0.012776491	0.071188483	0.000571508	0.542112415	0.001636423	0.002414938	0.000296947	0.000625393	1.108140828	0.005841669	0.02781356	0.000764483	0.000579589	0.000342745	0.000396039	0.000503	0.000785258	0.000716659	0.001719785	0.000426601	0.000243613	0.000662973	0.000296992	0.000159864	0.000289288	0.000258861	0.109563548	0.000578927	0.000853805	0.000251215	0.001083347	0.000319749	0.000533237	0.00023599	0.000357837	0.000213152	0.000335046	0.000213152	0.000167442	0.000197927	0.00023599	0.000220763	0.000243601	0.00029689	0.000373039	0.000243613	0.000319761	0.000220763	0.000197928	0.000228375	0.000243601	0.000274051	0.000319751	0.000175088	0.000289299	0.000251215	0.000251215	0.000220763	0.000319728	0.000213152	0.000357894	0.000235988	0.000312172	0.000197927	0.000258826	0.000251215	0.000342612	0.000258826	0.000175077	0.000220763	0.00023599	0.000304501	0.00023599	0.000197927	0.000190313	0.000220765	0.000190313	0.000228365	0.000281665	0.000213152	0.000281688	0.000274051	0.000289276	0.000251213	0.000289299	0.000220765	0.000235979	0.000274053	0.000274051	0.000228375	0.00029689	0.00026644	0.000289255	0.000228376	0.000274051	0.000289278	0.000258826	0.000274051	0.000289276	0.000220763	0.000274051	0.000266438	0.000281665	0.000228376	0.00026644	0.000266396	0.000220763	0.000243601	0.000312115	0.000258806	0.000220763	0.000152239	0.000281665	0.000235988	0.000205538	0.000243613	0.000243601	0.000228376	0.000236011	0.000197927	0.000266438	0.000289288
286853	0.002	0.000256571	0.00019214	0.000149453	0.000234841	0.000291887	0.000170802	0.000420113	0.011594912	0.068879216	0.00056995	0.512485232	0.001716584	0.00224871	0.000206375	0.000527556	0.906229735	0.006097874	0.02796461	0.000686109	0.000413458	0.000356242	0.00042028	0.000420142	0.000798191	0.000477217	0.001370862	0.000441418	0.000213513	0.000527375	0.000306013	0.000234914	0.00019214	0.000241955	0.101195313	0.000491608	0.000819649	0.00027042	0.001127105	0.000241957	0.0005271	0.000284697	0.000427184	0.000249074	0.000348807	0.00019214	0.000234861	0.000170791	0.000284653	0.000241957	0.000185025	0.000284653	0.000313141	0.00021349	0.000206375	0.00021349	0.000241955	0.00019214	0.000199257	0.000270434	0.00021349	0.00019214	0.000241955	0.000156559	0.000291791	0.000220605	0.000370167	0.000185005	0.000391531	0.000199257	0.000348732	0.00019214	0.000298896	0.000199257	0.000241955	0.000241955	0.00024907	0.00023485	0.000284665	0.000227722	0.000277548	0.000284674	0.000277537	0.000120956	0.00021349	0.00023484	0.000206373	0.000298908	0.00031313	0.00021349	0.000142326	0.000177908	0.000256188	0.000170791	0.000284653	0.000256188	0.000220605	0.000263305	0.000199257	0.000185004	0.000206373	0.00019214	0.000291772	0.00027758	0.00023484	0.000234838	0.000249072	0.000199257	0.000298885	0.000220605	0.000227722	0.00019214	0.000256209	0.000249072	0.000227722	0.000206375	0.000220605	0.000206373	0.000227722	0.000241955	0.000220596	0.000220595	0.000177908	0.00029177	0.000334522	0.000298885	0.00027042	0.000241955	0.000234838	0.00019213
286854	0.002	0.000317195	0.000251941	0.000208772	0.000194388	0.000158362	0.000172759	0.00033843	0.01143557	0.069550458	0.000518718	0.506342831	0.001583648	0.00221008	0.000201574	0.000519	0.91789992	0.005844102	0.027483983	0.0007881	0.00046138	0.000295271	0.000382047	0.000381707	0.000894288	0.000483044	0.00161897	0.000489914	0.000295131	0.000548043	0.000360196	0.000273546	0.000230378	0.000230346	0.101657097	0.000432128	0.000973599	0.000115173	0.000865234	0.000295176	0.000526007	0.000179957	0.000388871	0.000251941	0.00030956	0.000187156	0.000201553	0.000223159	0.000273537	0.000237543	0.000266347	0.000331132	0.000302351	0.000230346	0.000295152	0.000194354	0.000266336	0.000172759	0.000237545	0.000230346	0.00025192	0.000223148	0.000309538	0.000266338	0.000251931	0.000194354	0.000331157	0.000187156	0.000395985	0.000172748	0.000410486	0.000244742	0.000251941	0.000223147	0.000187156	0.000215949	0.000194354	0.000215949	0.000251931	0.00020875	0.000244742	0.000187158	0.000316737	0.000302351	0.00020875	0.000208752	0.000194354	0.000223148	0.000345573	0.000237545	0.000237556	0.000194355	0.000280734	0.000215949	0.000244744	0.00020875	0.000244742	0.000251941	0.000237534	0.000280734	0.000287932	0.00025194	0.000158352	0.000230346	0.000215947	0.000215949	0.000338342	0.000266336	0.000237543	0.000187156	0.000151154	0.000251941	0.000280734	0.000259139	0.000208752	0.000251941	0.000244744	0.000280734	0.000302339	0.00020875	0.00029512	0.000230346	0.000187156	0.000273548	0.000244742	0.000259139	0.000215947	0.000215928	0.000302332	0.000259139
286855	0.002	0.000418543	0.000168758	0.000183302	0.000219985	0.000219963	0.000153975	0.000388882	0.011996046	0.068861431	0.000609628	0.521167856	0.001642885	0.002220428	0.000278642	0.00052138	1.029134175	0.006302984	0.028148453	0.000729065	0.000462645	0.000396482	0.000425629	0.000432956	0.000800469	0.000557902	0.001641406	0.000381479	0.000263958	0.000661014	0.000388737	0.000197968	0.00020531	0.000263978	0.104452133	0.000498929	0.000844375	0.000278644	0.000955045	0.00032998	0.000410813	0.000293342	0.000263958	0.000219976	0.000278633	0.000197966	0.000227298	0.000227296	0.00027862	0.000256625	0.000263958	0.000183302	0.000307972	0.000212632	0.000366663	0.000197966	0.000234627	0.000227296	0.000227307	0.000197968	0.000234627	0.000219963	0.000263956	0.00024196	0.000271289	0.000256625	0.000344631	0.000205299	0.000440064	0.000315292	0.000381292	0.000256592	0.00024196	0.000249293	0.000234627	0.000219963	0.000219963	0.000234627	0.000227296	0.000263956	0.000256636	0.000278622	0.000263956	0.000241971	0.000344642	0.000263956	0.000278622	0.000300628	0.000359449	0.000256623	0.000161284	0.000183302	0.000183269	0.000205299	0.00027862	0.000249281	0.000293297	0.000183302	0.000205299	0.000190635	0.000249292	0.000263956	0.000234627	0.000300615	0.000205288	0.000278633	0.000271287	0.00024196	0.000227296	0.00024196	0.00024196	0.000227295	0.000241959	0.000285953	0.000307948	0.000285953	0.000241959	0.000168628	0.000359295	0.000293284	0.000271267	0.000197966	0.000271289	0.000293284	0.000212608	0.00027862	0.000337309	0.000249292	0.00024196	0.000183302
286856	0.002	0.000273639	0.000298164	0.000231865	0.000215304	0.000182179	0.000256719	0.000414195	0.014027796	0.079201377	0.000663184	0.596341797	0.001747395	0.002666694	0.000331285	0.000563897	1.085569275	0.00721192	0.031404516	0.000973231	0.000522673	0.000339703	0.000671687	0.000480679	0.000903929	0.000779727	0.00169558	0.00033125	0.000198741	0.00066319	0.000389353	0.000240158	0.000264989	0.000240147	0.120310518	0.000505562	0.0011202	0.000306406	0.000912355	0.000306394	0.000538611	0.000289857	0.000389279	0.000182179	0.000422439	0.000306392	0.000298112	0.000264989	0.000240145	0.00019046	0.000314676	0.000165605	0.000364398	0.000256709	0.000347809	0.000207022	0.000215304	0.000256684	0.000240145	0.000223583	0.000314688	0.00028983	0.000314678	0.000331237	0.000322943	0.00018218	0.000356106	0.000306394	0.000422365	0.00028983	0.000389239	0.000231865	0.00028155	0.000331235	0.000264989	0.000364373	0.000215304	0.000264989	0.000240145	0.000273271	0.000264989	0.000264989	0.000273268	0.000322956	0.000231853	0.000240147	0.000339517	0.000198729	0.000322956	0.000223583	0.000207009	0.000182167	0.000264989	0.000322956	0.000347799	0.000248427	0.000264989	0.000256709	0.000273283	0.000240145	0.000240145	0.000298124	0.000372653	0.000256707	0.000289832	0.00028155	0.000306394	0.000215291	0.000248427	0.000165617	0.00028154	0.000215304	0.000264989	0.000256694	0.000273233	0.000256707	0.00028983	0.000256694	0.000314674	0.000223583	0.000372628	0.000264989	0.0002981	0.0002981	0.000314674	0.000182167	0.00028154	0.000182179	0.000347797	0.000306394
286857	0.002	0.000311238	0.000197086	0.000189496	0.000212236	0.000197076	0.000212236	0.000333586	0.012662813	0.07242873	0.000606988	0.546353925	0.001782333	0.002142626	0.000174349	0.000417495	0.982594215	0.006542705	0.02871822	0.000829831	0.000516268	0.000257749	0.000493088	0.000500673	0.000751335	0.000645002	0.001581924	0.000417442	0.000234976	0.000569221	0.000288081	0.000288036	0.000197076	0.000234974	0.107928924	0.000363915	0.000903517	0.000219837	0.00104826	0.000310787	0.000455054	0.000242555	0.000432268	0.000257715	0.00030322	0.000257715	0.000181916	0.000257715	0.000326004	0.000250136	0.000318378	0.000257715	0.000280445	0.000257715	0.000227384	0.000212247	0.000257705	0.000174336	0.000219815	0.000197076	0.000295614	0.000136437	0.000250136	0.000257715	0.000174325	0.000265307	0.000242555	0.000227395	0.000470147	0.000144017	0.000348685	0.000295614	0.000288036	0.000197074	0.000348706	0.000295613	0.000295624	0.000204655	0.000257715	0.000227395	0.000356277	0.000295614	0.000219817	0.000227373	0.000181905	0.000250134	0.000417018	0.000272874	0.000242555	0.000242555	0.000227373	0.000219815	0.000280455	0.000227407	0.000341105	0.000212236	0.000272874	0.000212236	0.000295614	0.000219815	0.000242555	0.000295614	0.000189496	0.000234974	0.00034115	0.000280455	0.000272874	0.000280444	0.000288034	0.000250136	0.000265295	0.000219803	0.000280455	0.000280453	0.000197054	0.000204644	0.000250134	0.000166756	0.000257715	0.000242555	0.000234953	0.000257703	0.000303193	0.000166756	0.000265295	0.000257715	0.000250134	0.000227395	0.000212236	0.000227395
286858	0.002	0.000298001	0.000186044	0.000238064	8.93E-05	0.000111592	0.00014135	0.000372148	0.01244605	0.069779445	0.000521154	0.529350037	0.00171175	0.002192677	0.000319987	0.000461893	2.18623181	0.006294085	0.028470604	0.000657407	0.000596714	0.000305352	0.000416892	0.000417048	0.000767382	0.000551095	0.001628348	0.000416829	0.000245504	0.000580942	0.000282713	0.000230623	0.000275282	0.000238064	0.105240753	0.000469051	0.000782151	0.00024556	0.001051165	0.000275275	0.000603059	0.000193427	0.000327385	0.000305109	0.000349691	0.000267834	0.000156218	0.000260416	0.000364624	0.000163668	0.000238064	0.000156229	0.000372044	0.000230623	0.00033479	0.000223185	0.000215744	0.000238064	0.000185987	0.000200866	0.000245482	0.000230623	0.000282711	0.000215744	0.000349689	0.000282722	0.000290141	0.000230625	0.000319909	0.000245504	0.000304999	0.000215756	0.000223185	0.000245506	0.000260381	0.000185987	0.000238064	0.000238064	0.000252942	0.000275262	0.000342273	0.000208306	0.000275239	0.000245504	0.000327452	0.000215746	0.000215746	0.000252942	0.000238064	0.000245504	0.000245504	0.000208217	0.000252942	0.000290141	0.000208306	0.000230625	0.000319898	0.000238064	0.000230623	0.000238064	0.000245504	0.000245504	0.000208306	0.000215744	0.000245502	0.000267821	0.000349665	0.000245504	0.000267821	0.000245504	0.000290141	0.00027526	0.000245502	0.000178536	0.000215744	0.000275251	0.000252922	0.000252944	0.000185964	0.000215746	0.000297583	0.000238052	0.000223185	0.000245502	0.000185987	0.000230625	0.000208306	0.000223185	0.00026037	0.000178536
286859	0.002	0.000312661	0.00024651	0.000254713	0.000188981	0.000180765	0.000188983	0.00031232	0.013280006	0.077936914	0.000509899	0.592390045	0.001940949	0.002831836	0.000304125	0.000526684	1.332189385	0.006767256	0.031423426	0.000973721	0.000518467	0.000320472	0.000460524	0.000477067	0.000797915	0.00054281	0.001856129	0.000337041	0.000320497	0.000724002	0.000287655	0.000230065	0.000279366	0.000147898	0.11937115	0.000575641	0.000987682	0.000336918	0.000987626	0.000386231	0.000542582	0.000304027	0.000386305	0.000279362	0.000378003	0.000254715	0.00033693	0.000246498	0.000353363	0.000287606	0.000312279	0.000246498	0.000361642	0.000246498	0.000271146	0.00023828	0.000295809	0.000238282	0.000271149	0.000271149	0.000336881	0.000213632	0.000254715	0.000205414	0.000353326	0.000328663	0.000312232	0.000221849	0.000369784	0.000336903	0.000377989	0.000221847	0.000336881	0.000221849	0.000320472	0.000205414	0.000320448	0.000295799	0.000377987	0.000254713	0.000410882	0.000271146	0.00039442	0.000172548	0.00023828	0.000304013	0.00028758	0.000304013	0.000320448	0.000230065	0.000246498	0.000295799	0.000328665	0.000279364	0.000279352	0.000213632	0.000238282	0.000262931	0.000254713	0.00023828	0.00023828	0.000254703	0.000246488	0.000262931	0.000353301	0.000238268	0.000377977	0.000287582	0.000238282	0.000262931	0.000262931	0.000221847	0.000230053	0.000312218	0.000287569	0.000230065	0.000287582	0.000230065	0.00023828	0.000262931	0.000369747	0.000336819	0.000353326	0.000271146	0.000287582	0.00032046	0.000262931	0.000254713	0.000221825	0.000197162
286860	0.002	0.000379151	0.000220885	0.000268211	0.000181413	0.000189299	0.000212975	0.000434192	0.013160731	0.074207174	0.000505257	0.566085441	0.001831323	0.002525466	0.000276133	0.00058453	1.434800673	0.006274952	0.029951854	0.000886524	0.000624033	0.000442159	0.000394648	0.000481503	0.000868896	0.000576496	0.001607615	0.000370867	0.000260287	0.000726892	0.000418179	0.000283949	0.000228736	0.000220849	0.113918694	0.000434074	0.000940108	0.000252434	0.000908655	0.000307635	0.000599939	0.000331334	0.000323469	0.000197186	0.000197186	0.000205086	0.000244511	0.000260287	0.000362872	0.000212963	0.000323408	0.000291979	0.000347038	0.000299723	0.000307647	0.000307612	0.000205074	0.000181411	0.000197186	0.000228738	0.000307612	0.000276062	0.000260285	0.000157737	0.00033131	0.000189299	0.000291837	0.0002366	0.000465612	0.000260287	0.00041813	0.000165637	0.000244511	0.000307624	0.000268174	0.000212961	0.0002366	0.000291823	0.000268174	0.000260287	0.000307612	0.000197188	0.000268174	0.000228736	0.000299723	0.000244511	0.00030761	0.000220847	0.000339185	0.000260287	0.000252399	0.000236624	0.000291835	0.000212939	0.000354962	0.000268174	0.000260285	0.000212961	0.000205073	0.000205073	0.000252401	0.000228738	0.000291837	0.000283949	0.00027606	0.000244511	0.00027606	0.000228736	0.000283949	0.000307612	0.000260287	0.000244536	0.000260287	0.000252399	0.000323387	0.000220849	0.000236624	0.00035496	0.000236624	0.000323387	0.000244511	0.000315498	0.000299723	0.000244511	0.000236624	0.000276062	0.0003155	0.000220849	0.000283949	0.000283962
286861	0.002	0.000297519	0.00022475	0.000224696	0.000195703	0.000275429	0.000217436	0.000369843	0.011741989	0.069124039	0.000515066	0.522884285	0.001718779	0.002423215	0.000297478	0.000501006	0.93281462	0.006088483	0.028151271	0.000720641	0.000522692	0.000304551	0.000413424	0.000420735	0.000754754	0.00059518	0.001512898	0.000297239	0.000188445	0.000551653	0.000275418	0.00020293	0.000275453	0.0002827	0.10604596	0.000413298	0.000871278	0.00020294	0.000900311	0.000239179	0.000391496	0.00020294	0.000369762	0.000224685	0.000253676	0.000195692	0.000224685	0.000181165	0.000231933	0.000311769	0.000210187	0.000224683	0.000289927	0.000275418	0.00023918	0.000188445	0.000282667	0.000217436	0.000253676	0.000246427	0.000311736	0.000181196	0.000333457	0.000195692	0.000268193	0.000282667	0.000384205	0.0001667	0.000398786	0.000181218	0.000340686	0.000253674	0.00020294	0.000217436	0.000260923	0.000166679	0.000231932	0.000239179	0.00023918	0.000188445	0.000297172	0.000173927	0.000173948	0.000210187	0.000224685	0.000224683	0.000260923	0.000289914	0.000239179	0.000304411	0.000224683	0.0001667	0.000210189	0.000231932	0.000326179	0.000282689	0.000282667	0.000260923	0.000304435	0.000195692	0.000268182	0.000210187	0.000246427	0.000275418	0.000275429	0.000217436	0.000224683	0.000275408	0.00030441	0.00023191	0.000260923	0.000246438	0.000173938	0.00027542	0.000217436	0.000268161	0.000195681	0.000231932	0.00023918	0.000268173	0.000246427	0.000195692	0.000268159	0.000188443	0.000231932	0.000217436	0.000210189	0.000173948	0.000268172	0.000231921
286862	0.002	0.000372397	0.000245307	0.00022157	0.000205733	0.000189906	0.000229496	0.000514743	0.012777444	0.074972047	0.000633802	0.570992276	0.001989609	0.002533593	0.00035622	0.000459608	1.12692756	0.006424389	0.030314099	0.000866429	0.000388305	0.000372221	0.000411586	0.000475253	0.000951218	0.000649562	0.001667911	0.000443391	0.000221558	0.000625778	0.000332374	0.000221558	0.000292774	0.000316677	0.113378637	0.00060197	0.00099082	0.000261123	0.001014676	0.000348186	0.000554282	0.000237384	0.000490891	0.000269035	0.000411645	0.000292786	0.000174081	0.000189907	0.000261123	0.000332338	0.000253176	0.00022947	0.00032446	0.000229472	0.000324486	0.000174082	0.000229482	0.000197819	0.000269023	0.000221546	0.000213647	0.000166134	0.000237386	0.000237384	0.000308599	0.000300721	0.000316525	0.000245297	0.000403639	0.000253209	0.000379898	0.000197819	0.000292797	0.000205733	0.000269035	0.000300697	0.000269037	0.000308635	0.000316511	0.000292797	0.000324425	0.000245295	0.000269035	0.000340274	0.000213645	0.000324436	0.000316529	0.000205733	0.000308599	0.000332352	0.000276948	0.000316511	0.000205721	0.000205733	0.000300685	0.000245295	0.000205733	0.000213656	0.000316511	0.000221558	0.000229472	0.000189906	0.00028486	0.000253209	0.000237384	0.000221556	0.000213658	0.000269035	0.000276946	0.000189965	0.000300685	0.000237384	0.000174081	0.000292762	0.000269058	0.000245284	0.000142324	0.000276948	0.000261123	0.000245297	0.000221535	0.000269035	0.000300685	0.00028486	0.000379874	0.000269035	0.000276946	0.00028486	0.00028486	0.000292774
286863	0.002	0.000327972	0.000196513	0.000218542	0.000196515	0.000181949	0.00021106	0.000349528	0.012262042	0.069620074	0.000560899	0.514052365	0.001828752	0.00201975	0.000255094	0.000517546	0.96014681	0.006102077	0.027792031	0.000672446	0.000517843	0.000291529	0.000385948	0.000356747	0.00099903	0.000648636	0.001548805	0.000422439	0.000240215	0.000487981	0.00028386	0.000225614	0.000152835	0.000247503	0.103734215	0.000415019	0.000962531	0.000327538	0.000999242	0.000160102	0.000407749	0.000254729	0.000385851	0.000181947	0.000385842	0.000254738	0.000189225	0.000218337	0.000291184	0.000225614	0.000276561	0.000218337	0.000262004	0.00017468	0.000203781	0.000247448	0.00021106	0.000181947	0.000349381	0.00021106	0.000254725	0.00021106	0.000298396	0.000160113	0.00020377	0.000232894	0.000218326	0.000225615	0.000305671	0.000262006	0.000342115	0.000218337	0.000262015	0.000334784	0.000269282	0.000174669	0.000254716	0.000225615	0.000225615	0.000218337	0.000283838	0.000181947	0.000254727	0.000312949	0.000254725	0.000254749	0.000218337	0.00013098	0.000298394	0.000218335	0.000283838	0.000276559	0.000276559	0.000181925	0.000291115	0.000232892	0.000218337	0.000262006	0.000225614	0.000283838	0.000254725	0.000189225	0.000283838	0.000283914	0.000225615	0.000225614	0.000305671	0.000160113	0.000269281	0.000181947	0.000181958	0.000254727	0.000189225	0.000174659	0.000283836	0.000218337	0.000312971	0.000363904	0.000254725	0.000225603	0.000254727	0.000225615	0.000342052	0.00024016	0.000254725	0.000240158	0.000276561	0.000269282	0.000320226	0.000225594
286864	0.002	0.000337525	0.000252786	0.000160098	0.000227507	0.000185376	0.000252824	0.000396225	0.013936868	0.080630629	0.000624276	0.609422414	0.002057694	0.002569365	0.000278101	0.000590717	1.166072914	0.006966541	0.031273765	0.001024637	0.000616276	0.000379745	0.000429904	0.000472273	0.001122957	0.000742478	0.001657386	0.00043843	0.000269638	0.000818955	0.000396082	0.000202228	0.000294953	0.000244359	0.121632887	0.000370804	0.001038273	0.000235934	0.00095366	0.000337062	0.000472191	0.000362377	0.000345512	0.000193802	0.000337077	0.000235934	0.0003455	0.000176951	0.000303343	0.000252786	0.000311772	0.000193802	0.000396071	0.000210654	0.000294918	0.000278065	0.000202228	0.000210654	0.000294916	0.000202228	0.000387646	0.000202228	0.000210654	0.000303343	0.000303358	0.000202216	0.000328635	0.000261213	0.000472082	0.000210654	0.000396094	0.000227507	0.000429839	0.000278063	0.000320195	0.00031177	0.000345487	0.000337047	0.000345487	0.000261198	0.000320195	0.000252786	0.000311768	0.000278065	0.000252786	0.000235921	0.000261198	0.000278063	0.000370779	0.000278065	0.000337049	0.00026964	0.000353902	0.00029493	0.000412896	0.000278065	0.0003539	0.000286491	0.000362327	0.000176937	0.000286465	0.000353889	0.000320182	0.00037083	0.000320197	0.000252786	0.000193802	0.000286491	0.000244361	0.000320246	0.000185363	0.000227507	0.000269638	0.000176913	0.000320195	0.000252799	0.000244346	0.000353902	0.000278063	0.000269638	0.000227507	0.000269638	0.00031177	0.00031177	0.000219081	0.000244361	0.000252786	0.000278065	0.000244359	0.000337047
286865	0.002	0.000381645	0.000215406	0.00020717	0.000190551	0.000157411	0.000314947	0.000439373	0.013061794	0.078894593	0.000530773	0.589375318	0.00207389	0.002694435	0.000256831	0.000572508	1.226337083	0.006602265	0.031998147	0.000807027	0.000448244	0.000406488	0.000489218	0.000497671	0.00077958	0.000539038	0.001913454	0.000406269	0.000273398	0.000414567	0.000323309	0.000281721	0.000323121	0.000240261	0.119515676	0.000447547	0.000821487	0.000248545	0.001129305	0.000339701	0.000447621	0.00022369	0.000397772	0.000149127	0.000414317	0.000339678	0.000323109	0.000298253	0.000347987	0.000240259	0.000331407	0.000256841	0.000347952	0.000231975	0.000372832	0.000281684	0.000273413	0.00019055	0.000149115	0.000256829	0.000281686	0.000248545	0.000298253	0.000215406	0.0002734	0.000298253	0.000347989	0.00022369	0.000447522	0.000331419	0.000339716	0.000215393	0.000265117	0.000281686	0.000256831	0.000231975	0.000289968	0.000281647	0.000281684	0.00020712	0.000372842	0.000248545	0.000306539	0.000339678	0.000298256	0.0002734	0.000281684	0.000323146	0.000422578	0.000298253	0.0002734	0.000231975	0.000248545	0.00028997	0.000289968	0.000256829	0.00028997	0.000306539	0.000265114	0.000265114	0.000306539	0.000347977	0.000323109	0.000323109	0.000248545	0.000281684	0.0002734	0.000240261	0.000356275	0.000248543	0.000323119	0.000248545	0.00026509	0.000256831	0.000347962	0.000364534	0.000306537	0.000240259	0.000240236	0.000265114	0.000356248	0.000281684	0.000256829	0.000372815	0.000314823	0.000273398	0.000182265	0.000215406	0.000273398	0.000231975
286866	0.002	0.000349338	0.000308629	0.000227165	0.000178477	0.000170364	0.00018659	0.000422099	0.013565465	0.077550624	0.000560355	0.569809739	0.001825944	0.0024816	0.000308412	0.000682537	1.686103269	0.006793021	0.031947859	0.000953528	0.000430573	0.000341045	0.000438265	0.00044645	0.000853168	0.000584724	0.00175105	0.00036513	0.000283966	0.000690859	0.000413949	0.000300203	0.000178478	0.000308532	0.115969271	0.000503461	0.00088556	0.000259603	0.001015925	0.000381353	0.000616966	0.000186577	0.000421953	0.000170365	0.000340781	0.000243378	0.000332631	0.000243366	0.000210928	0.000235267	0.000332641	0.000178477	0.000243354	0.00027583	0.000308278	0.00025154	0.000292055	0.000210928	0.000340755	0.000259603	0.00030828	0.000227153	0.000316392	0.000332641	0.000308293	0.000267717	0.000300181	0.00028394	0.000373217	0.00025148	0.000373266	0.000251492	0.00030828	0.000292053	0.000283942	0.000227153	0.000340729	0.000235265	0.000283942	0.000259603	0.000405744	0.000227153	0.000259603	0.000308278	0.000235252	0.000332617	0.000235265	0.000235279	0.000332653	0.000267717	0.000219042	0.000259603	0.000275828	0.000227153	0.000332617	0.000219042	0.000283942	0.00028394	0.000267715	0.000259603	0.000202814	0.000202814	0.000275828	0.000219039	0.000275828	0.000259603	0.000308256	0.000292043	0.000235265	0.000227153	0.00028394	0.000227153	0.000267715	0.000154139	0.000202814	0.000324506	0.000243378	0.000227141	0.000316392	0.000275828	0.000219039	0.00025149	0.000259603	0.000308278	0.000210928	0.000219027	0.000283942	0.000292055	0.000154127	0.000235267
286867	0.002	0.000297669	0.000246367	0.000220834	0.000229327	0.00018686	0.000297277	0.000433382	0.014263386	0.081657826	0.000620789	0.606944328	0.002109397	0.002641979	0.000297379	0.000569898	1.203282064	0.007165726	0.031875969	0.001075045	0.000493416	0.000416795	0.000526937	0.000450479	0.000816474	0.000688642	0.001764857	0.000476075	0.000237821	0.000688835	0.000373898	0.000186859	0.000237821	0.000280303	0.123573162	0.000535383	0.000833328	0.000246314	0.000969825	0.000322795	0.000569416	0.000220834	0.000475872	0.000237821	0.000340049	0.00018686	0.000288783	0.000237821	0.00032277	0.000203847	0.000348277	0.000263301	0.000348266	0.000254808	0.000382353	0.000152884	0.00021234	0.000254808	0.000271798	0.000220832	0.000365238	0.000246314	0.000322761	0.000280288	0.000382227	0.000322757	0.000314264	0.000229329	0.000322746	0.000322757	0.000297277	0.000220834	0.000322757	0.00021234	0.00028029	0.000246316	0.000339784	0.000237821	0.000297277	0.00021234	0.000365238	0.000178365	0.000331239	0.000178353	0.000220834	0.000390733	0.000348253	0.000348236	0.000373835	0.000220834	0.000229327	0.000314264	0.000399238	0.00026329	0.000212314	0.000271796	0.000339744	0.00021234	0.000220834	0.000246314	0.000288783	0.000297239	0.000280288	0.000365251	0.000246314	0.000322757	0.000331251	0.000280288	0.000263301	0.000314277	0.000280288	0.000314264	0.000144391	0.000237821	0.000322757	0.000254808	0.000297277	0.000254808	0.000331249	0.000339746	0.000314264	0.000314262	0.000254808	0.00028029	0.00025477	0.000263301	0.00028877	0.000271796	0.000288757	0.000246301
286868	0.002	0.000325277	0.00020107	0.000247564	0.000278403	0.000193347	0.000232003	0.000526311	0.012959861	0.073653441	0.000588541	0.560612028	0.001905056	0.002091727	0.000355853	0.00051109	1.183620041	0.006739434	0.029157061	0.000792333	0.000526958	0.000332607	0.000441095	0.000472409	0.000766674	0.000666238	0.001692598	0.000386871	0.000348203	0.000541792	0.000278417	0.000239735	0.000247472	0.000224271	0.111760595	0.000495233	0.000999469	0.000208848	0.000844024	0.000216536	0.000642493	0.000154668	0.000317108	0.000278403	0.000301639	0.000286138	0.000185605	0.000255204	0.000270684	0.000193335	0.000278426	0.000278403	0.000278403	0.000239737	0.000340353	0.000255204	0.000208802	0.000224269	0.000247472	0.00020107	0.000208734	0.00020879	0.000262937	0.000154668	0.000247481	0.000270671	0.000216536	0.00024747	0.000394465	0.000301604	0.000348016	0.000146935	0.000332549	0.000208802	0.00017787	0.000270671	0.000270669	0.000208804	0.000278403	0.000232038	0.00024747	0.000286138	0.000216534	0.000286136	0.000208802	0.000193335	0.000239726	0.000201058	0.000348016	0.000170113	0.000293882	0.000340274	0.000239735	0.000208802	0.000309337	0.000216536	0.000270682	0.000177847	0.00024747	0.000317071	0.000286138	0.000224269	0.000348016	0.000324805	0.000262937	0.000301602	0.00023197	0.000216536	0.000309339	0.000177869	0.000270659	0.000363531	0.000201058	0.000255204	0.000185602	0.000131457	0.000216536	0.000224271	0.000262937	0.000324804	0.000340272	0.000216536	0.00029387	0.000139201	0.000193335	0.000193335	0.000239737	0.000262939	0.00024747	0.000224271
286869	0.002	0.000387486	0.000246504	0.000175916	0.000290275	0.000290262	0.000202303	0.000492861	0.014102626	0.083621272	0.000501721	0.632445638	0.001943835	0.002547495	0.000334384	0.000704952	1.141970937	0.007260792	0.033046658	0.000909738	0.000678984	0.000449193	0.000457671	0.000475601	0.000889597	0.00076622	0.001765479	0.000457829	0.00037843	0.00066915	0.000351859	0.000272668	0.000219894	0.00029026	0.125185637	0.000536801	0.001136747	0.000281493	0.001322334	0.000360641	0.000572142	0.000316648	0.000343115	0.000351857	0.000466336	0.000246282	0.000281465	0.000237485	0.000299059	0.000281467	0.000343049	0.000263876	0.000466244	0.000263873	0.000263873	0.000246295	0.000228691	0.000202303	0.000219883	0.000351859	0.000422238	0.000193507	0.000360625	0.000184712	0.000325445	0.000272668	0.000343023	0.000237487	0.000545604	0.000255066	0.000431178	0.000149527	0.000281465	0.000316648	0.000255079	0.000255079	0.00029026	0.00031665	0.000387095	0.000228677	0.00034301	0.000281465	0.000316648	0.000316648	0.000228691	0.000263873	0.000211098	0.000316648	0.000255077	0.000307851	0.000334241	0.000290262	0.000228693	0.000307851	0.000334241	0.000263873	0.000272668	0.000307851	0.000281465	0.000369422	0.000202302	0.000263873	0.000351859	0.000299056	0.000211098	0.000316648	0.000378219	0.000325445	0.000299056	0.000281465	0.000307866	0.000325429	0.000237485	0.000281465	0.000272668	0.000263873	0.000307866	0.000281452	0.00026386	0.000360627	0.000255077	0.000140693	0.000281465	0.000290262	0.000307851	0.000281463	0.000246282	0.000290262	0.000290262	0.00029026
286870	0.002	0.000386565	0.000238211	0.000205356	0.000295745	0.000229999	0.00013142	0.000484875	0.013837032	0.076913092	0.000641687	0.592993677	0.001906668	0.002505888	0.000213583	0.000468618	1.083346064	0.00675783	0.030494023	0.000932294	0.000543383	0.000477075	0.000485035	0.000501399	0.000904881	0.000583733	0.001739689	0.000419223	0.000147848	0.000575477	0.000361482	0.000156062	0.000312173	0.000279269	0.118638312	0.000427224	0.000954385	0.000221772	0.001127935	0.000419051	0.000583588	0.000262841	0.000419149	0.000279281	0.000418967	0.000221772	0.000221774	0.000279271	0.000287481	0.000279271	0.000320424	0.000287494	0.000419028	0.000147847	0.000279271	0.000221772	0.000320338	0.000262841	0.000246414	0.000213559	0.000246414	0.000172477	0.000353232	0.000229984	0.000246414	0.000164276	0.000312124	0.000246414	0.000410715	0.000254626	0.000394285	0.000328526	0.000320336	0.000303911	0.000344991	0.000271056	0.000271056	0.000246414	0.000295696	0.000254626	0.000295684	0.000303899	0.000246426	0.000197118	0.000238199	0.000271056	0.000303911	0.000328551	0.000386085	0.000238199	0.000213559	0.000180691	0.000279281	0.000229986	0.000328553	0.000205344	0.000229986	0.000303911	0.000262841	0.000229986	0.000295696	0.000164275	0.000287481	0.000394287	0.000246414	0.00028752	0.000336766	0.000303911	0.000271056	0.000238199	0.000262841	0.000271054	0.000221772	0.000213559	0.000320338	0.000271042	0.000336766	0.000254626	0.000312124	0.000320338	0.000254616	0.000238199	0.000369645	0.000312124	0.000320338	0.000238199	0.000287483	0.000180703	0.000262817	0.000238189
286871	0.002	0.000342277	0.000238665	0.000182811	0.000238451	0.000182812	0.000254478	0.000556904	0.013332983	0.074338469	0.000612712	0.568504499	0.001812851	0.002230323	0.000318017	0.000493467	1.126984095	0.007018623	0.029882428	0.001062048	0.000477637	0.000254681	0.000453403	0.000397726	0.000788171	0.000644582	0.001651428	0.000405522	0.000302049	0.000676284	0.000325909	0.000262296	0.00019872	0.000262296	0.112769846	0.000564714	0.000883719	0.000238451	0.001123033	0.000182812	0.00058857	0.000214605	0.000333868	0.000310034	0.000397621	0.000278193	0.000174864	0.0002464	0.000238451	0.000302037	0.000254335	0.000286128	0.000477108	0.000254347	0.00029409	0.000325895	0.000238451	0.0002464	0.000278193	0.000222602	0.000317959	0.000254359	0.000333842	0.000222554	0.00028614	0.000238451	0.000445334	0.000254347	0.000349752	0.000262296	0.000357749	0.0002464	0.000309986	0.000254347	0.000302037	0.000262332	0.000302063	0.000286128	0.000302039	0.00027027	0.00035769	0.000214593	0.000262296	0.000214605	0.000302037	0.000222554	0.000302039	0.000246398	0.000421324	0.000174864	0.00028614	0.0001828	0.000230501	0.000286154	0.000325883	0.000166903	0.000190713	0.000270244	0.000206657	0.000230501	0.000230503	0.000278229	0.000222554	0.000325895	0.000206657	0.000230503	0.000294078	0.000254349	0.000325859	0.000238451	0.000381546	0.000302037	0.000206634	0.000302037	0.000278193	0.000270244	0.000278193	0.000309998	0.0002464	0.000278193	0.000206657	0.000286128	0.000270244	0.000158966	0.00028614	0.000246398	0.000270234	0.000222554	0.000238439	0.000166915
286872	0.002	0.000397979	0.000298311	0.000273215	0.000223553	0.000190413	0.000231858	0.000455628	0.013737906	0.079449473	0.000547034	0.587863017	0.001930043	0.0023063	0.000331228	0.000580538	1.293412728	0.007033402	0.031114841	0.00083918	0.00056389	0.000381359	0.000422389	0.000571849	0.000887183	0.00066315	0.00165375	0.000489098	0.000306318	0.00070463	0.0002981	0.000206971	0.000248366	0.000347761	0.118431588	0.00050554	0.00095356	0.000248366	0.001053441	0.000356003	0.000438956	0.000206971	0.000438894	0.000264936	0.000380868	0.000231808	0.000248378	0.000248353	0.000240088	0.0002401	0.000314598	0.000298038	0.000372586	0.000298051	0.000364269	0.000289773	0.00021525	0.000273203	0.000264923	0.000256645	0.000306318	0.000273203	0.000322878	0.000314608	0.000264923	0.000281481	0.000356053	0.00022353	0.00042237	0.000264923	0.000405703	0.000298038	0.000281481	0.000256643	0.000314584	0.000331178	0.000240086	0.000306318	0.000248366	0.000240086	0.00029804	0.000256643	0.000248366	0.000273203	0.000298038	0.000298038	0.000190413	0.000273191	0.000331178	0.000248366	0.000306331	0.000173831	0.000331153	0.000331153	0.000306306	0.000206971	0.000289761	0.000273203	0.000339433	0.00021525	0.000347713	0.000198693	0.000355991	0.000322876	0.000314596	0.000256643	0.000347711	0.000314608	0.000281481	0.000206971	0.000347713	0.000355991	0.000298038	0.000289761	0.000322874	0.000165576	0.000273203	0.000339433	0.000206958	0.000273201	0.000273203	0.000372561	0.00022353	0.000248366	0.000289761	0.000289759	0.000289759	0.000306316	0.000231783	0.000331153
286873	0.002	0.00037205	0.000288278	0.000166793	0.00015163	0.000212282	0.000197119	0.000455257	0.011839437	0.071354456	0.000591977	0.537518218	0.001867562	0.002457612	0.00025019	0.000569546	1.228715008	0.006085496	0.028365605	0.000806416	0.000523994	0.000318558	0.000470407	0.000439988	0.000888477	0.000630159	0.001781619	0.000546422	0.000250188	0.000706191	0.000341292	0.000181955	0.0002047	0.000159212	0.107636137	0.000401936	0.000721131	0.000212282	0.00104826	0.000272935	0.000462749	0.000280539	0.000363915	0.00025019	0.00028811	0.000288096	0.000242608	0.000197131	0.000295982	0.000265399	0.000189537	0.000235025	0.000394333	0.000227445	0.000295679	0.000204702	0.000250188	0.000280514	0.000265353	0.000257771	0.000257771	0.000219863	0.000288121	0.000181956	0.000227445	0.000288098	0.000257771	0.00025019	0.000288121	0.000303295	0.000318434	0.000212282	0.000250188	0.000295679	0.000363924	0.000242576	0.000242608	0.000250177	0.000257773	0.000166781	0.000310842	0.000235025	0.00024261	0.000235027	0.000272935	0.000235025	0.000197119	0.000318435	0.000295681	0.000272935	0.000219864	0.000219863	0.000257773	0.000212282	0.000272934	0.000235025	0.0002047	0.000227445	0.000272934	0.000272934	0.000227445	0.000318411	0.000303259	0.000288096	0.000265351	0.000219864	0.000219863	0.00030325	0.000242598	0.000265351	0.000265353	0.000288096	0.000280516	0.000288108	0.000227445	0.000318435	0.00025019	0.0002047	0.000219863	0.000318424	0.000219863	0.000242608	0.000272934	0.000272935	0.000242596	0.000242608	0.000250188	0.000174374	0.000333585	0.000204702
286874	0.002	0.000281906	0.000214896	0.000170434	0.000200074	0.000266845	0.000170467	0.000392998	0.012514166	0.069320223	0.000511732	0.531358166	0.001914568	0.002034595	0.000303995	0.000519555	1.035436458	0.006451174	0.028197837	0.000714196	0.000452738	0.000311317	0.000444971	0.000437557	0.00090561	0.000630597	0.00148004	0.000467317	0.000214896	0.000489449	0.000385474	0.000244537	0.000207485	0.000266823	0.105751603	0.000415327	0.000764347	0.000237125	0.000853487	0.000237125	0.000548789	0.00028164	0.000363256	0.000185265	0.000400218	0.000244537	0.000200098	0.000251948	0.000311253	0.000214894	0.000326104	0.000244537	0.000377965	0.000155602	0.000303841	0.000111152	0.000222283	0.000177835	0.000155614	0.000266766	0.000274177	0.000207485	0.000244537	0.000222305	0.000200074	0.000296408	0.000363134	0.000207474	0.000370578	0.000192665	0.000251957	0.000214894	0.000274177	0.000185254	0.000296408	0.000251948	0.000237125	0.000207442	0.000274177	0.000251946	0.000288997	0.000207485	0.000207485	0.000214894	0.000266766	0.000274177	0.000303817	0.000281586	0.000274177	0.000200076	0.000192665	0.000222305	0.000251946	0.000163023	0.000296406	0.000288997	0.000229716	0.000155613	0.000266766	0.000192665	0.000222305	0.000185254	0.000222305	0.000229716	0.000192665	0.000318671	0.000251946	0.000214896	0.000237125	0.000207474	0.000244535	0.000237114	0.000229716	0.000200074	0.000192665	0.000281586	0.000244537	0.000200074	0.000244535	0.000140793	0.000244535	0.000259355	0.000377952	0.000170423	0.000244537	0.000296408	0.000244537	0.000340869	0.000296406	0.000274175
286875	0.002	0.000358105	0.000273966	0.000235885	0.000167394	0.000220668	0.000213048	0.000388169	0.012380563	0.074119636	0.000609308	0.540882928	0.001912714	0.002266455	0.000296906	0.000533532	1.554894288	0.006152708	0.028789203	0.000770972	0.000587157	0.00037322	0.000418796	0.000403543	0.000762077	0.000685673	0.001389041	0.000403558	0.000281565	0.000609439	0.000411177	0.000197842	0.000213048	0.000205439	0.111166917	0.000380653	0.000868873	0.000167384	0.001029128	0.00020545	0.00041865	0.000213048	0.000418635	0.000243483	0.00028154	0.000251091	0.000182613	0.000182612	0.000334802	0.000243497	0.000273921	0.000182612	0.000372881	0.000243483	0.000266322	0.000220656	0.000205439	0.000243483	0.000228266	0.000197829	0.000296746	0.000243483	0.000266311	0.000197831	0.000228266	0.000296746	0.000258703	0.000182612	0.000388099	0.000273921	0.000380501	0.000243485	0.000327215	0.000258735	0.000273919	0.000182613	0.000258703	0.000304388	0.000273919	0.000273919	0.000251091	0.000213048	0.000289159	0.000175004	0.000289136	0.000228277	0.000289115	0.000251091	0.000365249	0.000296746	0.000296771	0.000235874	0.000350067	0.000327227	0.000357628	0.000258701	0.000212993	0.000251114	0.000273919	0.000228266	0.000251082	0.000228266	0.000357641	0.000289136	0.000296746	0.000281528	0.000235874	0.000228254	0.000228266	0.000273919	0.000197829	0.000228266	0.000289136	0.000205439	0.000289148	0.000273919	0.000243483	0.000235874	0.000327181	0.000258701	0.000144568	0.000167384	0.000289136	0.000243483	0.000220658	0.000190221	0.000152166	0.000175003	0.000273907	0.000266311
286876	0.002	0.000311336	0.000360429	0.000237228	0.000204505	0.000196325	0.000245407	0.000425564	0.013785306	0.078792755	0.000581319	0.581901134	0.001798987	0.002477553	0.00032727	0.000589811	0.645906705	0.006803408	0.030988818	0.000903669	0.000540738	0.000458559	0.000392813	0.000515784	0.000843713	0.000704619	0.001683377	0.000482892	0.000310909	0.000605832	0.000351789	0.000310924	0.000237228	0.000261767	0.117621495	0.000491089	0.000868242	0.000327223	0.001114734	0.000327221	0.000589421	0.000269948	0.000269948	0.000245407	0.000384571	0.000237226	0.000196325	0.000220865	0.00026995	0.000196324	0.000261767	0.000310887	0.000425472	0.000343605	0.000286296	0.000310897	0.00031086	0.000212686	0.000245407	0.000155423	0.000417399	0.000220865	0.000376314	0.000220865	0.00033539	0.000261767	0.000319029	0.000269946	0.000441843	0.000294488	0.000433615	0.000212686	0.000294488	0.000286309	0.000204505	0.000261767	0.000286309	0.000261767	0.000343583	0.000327208	0.000319029	0.000253586	0.000245407	0.000269948	0.000245407	0.000204505	0.00032721	0.000229046	0.000359929	0.000245409	0.000351738	0.000253588	0.000351713	0.000269958	0.000319029	0.000286309	0.000253527	0.000261767	0.000237226	0.000269946	0.000237191	0.00031086	0.000253586	0.000261767	0.000376338	0.000253586	0.000269948	0.000261767	0.000286307	0.000253588	0.000327208	0.000204505	0.000188133	0.000269946	0.000237215	0.000261767	0.000302667	0.000343581	0.000163604	0.000294488	0.000335404	0.000278127	0.000269946	0.000319017	0.000302667	0.000359941	0.000269948	0.000220865	0.000229046	0.000278127
286877	0.002	0.000306385	0.000197232	0.000224467	0.00012922	0.000204033	0.000108817	0.000401462	0.011583381	0.066030851	0.000422083	0.483461385	0.001434519	0.002135817	0.000272306	0.000538022	1.463998098	0.005718569	0.026127463	0.000778705	0.000415497	0.000251722	0.000394684	0.000490189	0.000797049	0.000456157	0.001543486	0.000360562	0.000210834	0.000613086	0.000346979	0.000217655	0.000204033	0.000190429	0.097955022	0.000442423	0.000858414	0.000204033	0.001022598	0.000238039	0.000503611	0.000278865	0.000333469	0.000197231	0.000333324	0.000197231	0.000204033	0.000251639	0.000272043	0.000265243	0.000251641	0.000142822	0.000442297	0.000136022	0.000238037	0.000183629	0.000231237	0.000258442	0.000244839	0.00019042	0.0001836	0.000231237	0.000149624	0.000149624	0.000312871	0.000190429	0.000190431	0.000190431	0.000401379	0.000258453	0.00034693	0.000176828	0.000272043	0.000224437	0.000149624	0.000190429	0.000176828	0.000197232	0.000149625	0.000258461	0.000231237	0.000149623	0.000258441	0.000190431	0.000251661	0.000238037	0.000197231	0.000231237	0.000272075	0.000190431	0.000238039	0.000272024	0.000224437	0.000251641	0.000204033	0.000176827	0.000142812	0.000210823	0.000238028	0.000183629	0.000231237	0.000244839	0.000299257	0.000306079	0.000285645	0.000156415	0.000238069	0.000156415	0.000231237	0.000231237	0.000306068	0.000190431	0.000149614	0.000238039	0.00019039	0.000197231	0.000217635	0.000156404	0.000272045	0.00012921	0.000224425	0.000217635	0.000306069	0.000278845	0.000163227	0.000258441	0.000238027	0.000244839	0.000265253	0.000197232
286878	0.002	0.000233077	0.000219051	0.000205351	0.000143756	0.0001369	0.000212196	0.000417716	0.011488666	0.064817533	0.0005484	0.490743795	0.001741171	0.002135635	0.000232751	0.000493488	1.065742727	0.005722596	0.025889691	0.000652547	0.000473053	0.000315178	0.000349302	0.000431558	0.000754007	0.000589328	0.001470427	0.000397208	0.000308099	0.000630623	0.000314913	0.00016428	0.000205351	0.00016428	0.099015166	0.00046577	0.000926304	0.000232761	0.000905239	0.000266956	0.000499996	0.00021904	0.00032181	0.000239586	0.000273802	0.000225938	0.000164281	0.000171116	0.000253264	0.000205351	0.000239574	0.00016427	0.000294346	0.000205351	0.000246413	0.000136901	0.000239576	0.00015059	0.000184817	0.000191661	0.000219042	0.00021904	0.000205351	0.000184815	0.00027381	0.00026011	0.00024641	0.000191661	0.000362939	0.00026011	0.00034921	0.000239576	0.000342282	0.000212186	0.000212186	0.000191661	0.000287492	0.00017796	0.000198496	0.000253276	0.000157435	0.000171125	0.00024642	0.00021904	0.000184815	0.000150591	0.000219071	0.000205351	0.000294389	0.000225885	0.000273802	0.000157435	0.000266954	0.000219042	0.000280646	0.000143745	0.000246402	0.00024642	0.0002738	0.000205351	0.000225886	0.000184815	0.000205351	0.000294367	0.00023273	0.00016426	0.000198506	0.000212195	0.00031487	0.000171104	0.000266954	0.00023273	0.000253264	0.00021904	0.00023271	0.000253266	0.000205352	0.000239574	0.000212195	0.000184815	0.00019164	0.000205351	0.00021904	0.000239576	0.00023273	0.00024642	0.000225885	0.000191661	0.000239574	0.000198506
286879	0.002	0.00036496	0.000281607	0.000207067	0.000190516	0.000223621	0.000198773	0.000497272	0.013331383	0.079087982	0.000497392	0.580401174	0.001688444	0.002609014	0.000273336	0.000588945	1.219998304	0.007265457	0.032867827	0.000823256	0.000564207	0.000398029	0.000464129	0.000538841	0.000945804	0.000713166	0.001946207	0.000364617	0.000248466	0.000621656	0.000323007	0.000281607	0.000281719	0.000273349	0.118340015	0.000488831	0.000820928	0.00031475	0.001128751	0.000331302	0.000522094	0.000273314	0.000364456	0.000281595	0.000422531	0.000231902	0.000198773	0.00014908	0.000306442	0.000240185	0.000281595	0.000256747	0.000381032	0.000256749	0.000356259	0.000372712	0.000281595	0.000215338	0.000306442	0.000231902	0.000339633	0.000273314	0.000273316	0.000223619	0.000314723	0.000281595	0.000314725	0.000157337	0.000480571	0.000347879	0.000381009	0.000265033	0.000339583	0.000289878	0.000289878	0.000265018	0.000389289	0.000198773	0.000231902	0.000323031	0.000331327	0.000273312	0.000331288	0.000248466	0.00019049	0.000256747	0.000248464	0.000347852	0.000223621	0.000273289	0.000182208	0.000207055	0.000306442	0.00033135	0.00030644	0.000306442	0.0002319	0.000298159	0.000231902	0.000223619	0.000207055	0.000381018	0.000306492	0.000347877	0.000265006	0.000281595	0.000356162	0.000289878	0.00023189	0.000273312	0.000207055	0.000265031	0.000364441	0.000281597	0.000256747	0.000256747	0.000298159	0.000207055	0.000339571	0.000331288	0.000231902	0.000248441	0.000289876	0.000306442	0.000273312	0.000298159	0.000207042	0.000281595	0.000215325	0.000198773
286880	0.002	0.000365729	0.000197245	0.000219144	0.000167985	0.000219111	0.000204504	0.000372713	0.012375293	0.069592378	0.000431401	0.528254547	0.001518213	0.002612791	0.000277672	0.000460812	1.450311346	0.006177508	0.028022975	0.000740643	0.000373034	0.000351056	0.000409221	0.000504406	0.000988073	0.000467911	0.001547187	0.000438607	0.0003068	0.000555912	0.000314094	0.000277542	0.000189897	0.000211817	0.106366778	0.000343361	0.000936835	0.000197201	0.000980688	0.000197201	0.000533515	0.000204504	0.00042379	0.000197201	0.000350774	0.000211807	0.000277551	0.000175289	0.000248326	0.000233718	0.000255639	0.000241054	0.000321386	0.000146063	0.000314059	0.000204504	0.000248348	0.000233718	0.000248337	0.000219122	0.000204495	0.000226414	0.000270239	0.000241021	0.000153356	0.000189897	0.000299452	0.000189897	0.000445767	0.000233718	0.000328743	0.000233718	0.000284845	0.000248326	0.000241021	0.00025563	0.000284845	0.000197199	0.000299452	0.000248326	0.000262922	0.000197199	0.000219111	0.000241023	0.000226414	0.000226414	0.000284845	0.000270237	0.000328678	0.000146064	0.000211807	0.000241023	0.000233718	0.000175288	0.000226416	0.000175289	0.000292148	0.000204504	0.000189886	0.000219111	0.000226416	0.000182592	0.000262933	0.000248326	0.000284845	0.000219111	0.000211808	0.000204504	0.000204504	0.00027754	0.000175289	0.000189897	0.000219111	0.00027754	0.000270225	0.000189886	0.000306755	0.000270237	0.000241021	0.000189897	0.000219109	0.000182592	0.000255628	0.000175289	0.000226414	0.00023372	0.000219111	0.000211807	0.000233718	0.00027754
286881	0.002	0.000333084	0.000249454	0.000232825	0.000182923	0.00026612	0.000249441	0.000382579	0.013423804	0.081330716	0.000565969	0.595326737	0.001913626	0.002577944	0.000282789	0.000457906	1.388782965	0.00637258	0.031473376	0.000960324	0.000742049	0.000341078	0.000499593	0.000399354	0.000924286	0.000640955	0.001836404	0.000349242	0.000324272	0.00066584	0.000324336	0.000166306	0.0002827	0.000224496	0.122383939	0.000532596	0.000957719	0.000274386	0.001116228	0.000291016	0.000549153	0.000224496	0.000424203	0.000257745	0.000365859	0.000182923	0.000324534	0.000224496	0.0002827	0.0002827	0.000249441	0.000274384	0.000365898	0.000274386	0.000249441	0.000232812	0.000157967	0.000249491	0.000291016	0.000307645	0.000374201	0.000241128	0.000390845	0.000432515	0.000299329	0.000216183	0.00039913	0.000257757	0.00045745	0.000315958	0.000340916	0.000232812	0.000315958	0.000241128	0.000324276	0.000232812	0.0002827	0.000166294	0.00030767	0.000241128	0.00033259	0.000357531	0.000299329	0.000266071	0.000315946	0.000365848	0.000241128	0.000291026	0.000340928	0.000307643	0.000266071	0.000249441	0.000299331	0.000207867	0.000257755	0.00028269	0.000324274	0.000207855	0.000282702	0.000207867	0.000266069	0.000357533	0.000257757	0.000274386	0.000224496	0.0002827	0.000266071	0.000232812	0.000249441	0.000224496	0.0002827	0.000224496	0.000299329	0.000266071	0.000249429	0.000191238	0.000324274	0.000307645	0.000315958	0.000191237	0.000291018	0.000216183	0.000324287	0.000207867	0.000241126	0.000241128	0.000232812	0.000157929	0.000299329	0.000199541
286882	0.002	0.000344893	0.000232409	0.000232397	0.000224347	0.000208323	0.000232359	0.000489135	0.013517164	0.077024986	0.000609651	0.580170308	0.00194132	0.002417741	0.000304543	0.000618131	1.151417135	0.00644795	0.03078591	0.000731889	0.000537561	0.000368895	0.000432968	0.000497179	0.000746012	0.000689957	0.001495398	0.00043297	0.00026442	0.000553238	0.000248385	0.000240372	0.000240396	0.000184285	0.115450365	0.000400809	0.000962994	0.000224347	0.001075879	0.000232361	0.000456938	0.000248409	0.000432898	0.000216346	0.00036057	0.000264408	0.000224347	0.000296469	0.000336532	0.000224347	0.000208311	0.000256399	0.000344557	0.000304471	0.000336558	0.000240372	0.000280435	0.000280435	0.000152235	0.000312484	0.000344571	0.000248385	0.000384656	0.000232373	0.000272409	0.000280459	0.000376619	0.00036062	0.000488925	0.000248397	0.000320497	0.000224347	0.000296459	0.000272423	0.000352557	0.000312496	0.000304471	0.000216324	0.000288446	0.000240374	0.000376595	0.000216348	0.000344557	0.000264408	0.000248383	0.000272421	0.000432766	0.000208323	0.000336522	0.000256397	0.00026441	0.000296457	0.000224347	0.000200309	0.000312484	0.000200287	0.000288446	0.000280435	0.000184273	0.000264408	0.000248385	0.000280435	0.000288438	0.000264408	0.000296459	0.000256397	0.000376607	0.000296459	0.000312486	0.00024036	0.000376607	0.000192286	0.000320519	0.000232359	0.00026441	0.000288446	0.000272387	0.000272421	0.000248383	0.000240372	0.000344533	0.000240336	0.000264408	0.000208299	0.000296459	0.000320495	0.000304471	0.000304471	0.000312484	0.000288448
286883	0.002	0.000318666	0.000279817	0.000155255	0.00022513	0.000201831	0.000201831	0.000411624	0.012021706	0.073524162	0.00051285	0.56075931	0.001739253	0.002619405	0.000271706	0.000489381	1.261512224	0.00608064	0.028962296	0.000873171	0.000537019	0.000357583	0.000458249	0.00047395	0.000840119	0.000660528	0.00169909	0.000427219	0.000263944	0.000691937	0.000357213	0.000240646	0.000248407	0.00022512	0.11273772	0.000489303	0.000933147	0.000256183	0.001026805	0.000279458	0.000411614	0.000287231	0.000442609	0.000256171	0.000333835	0.000225144	0.000318282	0.000256171	0.00029502	0.000170781	0.00027946	0.000232882	0.000489262	0.000294983	0.000240644	0.00017078	0.000194068	0.000318298	0.00022513	0.000201831	0.000294983	0.000271708	0.000217357	0.000279458	0.000178543	0.000178543	0.000256171	0.00028722	0.000427171	0.000248409	0.000318261	0.00028721	0.000318272	0.000256169	0.00027947	0.000217357	0.000194068	0.000248407	0.000209583	0.000256171	0.000380385	0.000271696	0.000170769	0.000287222	0.000240646	0.000279458	0.000256181	0.000209595	0.000310511	0.000279458	0.000302747	0.000248407	0.000294983	0.00022512	0.000279458	0.000256169	0.000209593	0.000263933	0.000178543	0.000209593	0.000225118	0.000178508	0.000248407	0.000326034	0.000225107	0.000302745	0.000256169	0.000201808	0.000287222	0.000232882	0.000240644	0.000248407	0.000186307	0.000209593	0.000256171	0.000256173	0.000248407	0.000225109	0.000271696	0.000240644	0.000310532	0.000209595	0.000225118	0.000310509	0.000209593	0.000232849	0.000209593	0.000256171	0.000232882	0.000240622
286884	0.002	0.00031355	0.000247482	0.000140157	0.000214358	0.00017311	0.000239104	0.000511456	0.013848226	0.078629472	0.000486808	0.582545354	0.001996968	0.002496552	0.00030507	0.000462383	1.193462072	0.006952672	0.031730686	0.000902092	0.000578027	0.000354858	0.000470589	0.000461977	0.000875352	0.000643732	0.001763057	0.000371178	0.000272082	0.000701561	0.000362797	0.000206112	0.000247336	0.000305048	0.121109949	0.000602408	0.001040616	0.000239092	0.001090387	0.000338038	0.000594	0.000263824	0.000461893	0.000255579	0.000239057	0.000206112	0.000197868	0.000280313	0.000288557	0.000189624	0.000263824	0.000181379	0.000387593	0.000296802	0.000313291	0.000214358	0.000346261	0.000280313	0.000255579	0.000272068	0.000305048	0.000222601	0.000362795	0.000321537	0.000346283	0.000255579	0.000371014	0.000296802	0.00046194	0.000214358	0.000470136	0.000206112	0.000296802	0.000305048	0.000313291	0.000247336	0.000305048	0.000313291	0.000214345	0.000247336	0.00044534	0.000255579	0.000280313	0.000197855	0.000255581	0.000263824	0.000305048	0.000338036	0.000296802	0.000313293	0.000230847	0.000338023	0.000305033	0.00032978	0.000263824	0.000280315	0.000214358	0.000214345	0.000173135	0.000263827	0.000222603	0.000230847	0.0001896	0.000296802	0.000272068	0.000338013	0.000296802	0.000263824	0.000214358	0.000354514	0.000296802	0.000247336	0.000313291	0.000255544	0.000313291	0.000230822	0.000305046	0.000305048	0.000263812	0.000197868	0.000338026	0.000247336	0.000263822	0.0002638	0.000346269	0.000346269	0.000247336	0.00032978	0.000296802	0.00032978
286885	0.002	0.000337912	0.000161046	0.000168716	0.000199391	0.000222397	0.000299121	0.000429716	0.011982118	0.074043001	0.000614445	0.55526603	0.00183394	0.002361299	0.000230066	0.000506927	0.639555054	0.006650457	0.029992725	0.000831711	0.000476213	0.000330208	0.000506806	0.000337453	0.00072949	0.00062179	0.001701373	0.000345283	0.000153389	0.000706626	0.000276104	0.000253097	0.000230066	0.000199391	0.110847964	0.000375871	0.000998748	0.000230066	0.001129827	0.000291417	0.000552496	0.000214729	0.000299098	0.000191721	0.000337478	0.000268411	0.000214729	0.000214717	0.000291417	0.000322117	0.000260742	0.000184053	0.000375834	0.000276068	0.000253074	0.000191721	0.000237748	0.000260765	0.000191721	0.000253131	0.000314436	0.000230066	0.000276081	0.000306779	0.000283761	0.000253108	0.000322129	0.000291417	0.000383514	0.000222399	0.000260742	0.000245416	0.000276081	0.000260742	0.000283747	0.00026841	0.000260742	0.000161046	0.000253072	0.000276102	0.000291405	0.000253106	0.000199357	0.000207059	0.000230066	0.000214729	0.000322092	0.000230066	0.00039117	0.000268411	0.000222397	0.000268423	0.000237734	0.000214729	0.000314436	0.000207059	0.000230066	0.000214729	0.000314424	0.000214729	0.000276081	0.000222399	0.000260742	0.000276079	0.000306768	0.000314413	0.000230066	0.000199391	0.000260742	0.000230066	0.000230066	0.000260742	0.000245404	0.00019171	0.000322092	0.000245404	0.000314424	0.000268411	0.000245404	0.000222397	0.000253074	0.000199391	0.000245404	0.000322092	0.000199378	0.000245404	0.000237736	0.000214729	0.000314424	0.000268411
286886	0.002	0.000322705	0.000222553	0.00026092	0.000161134	0.000207172	0.0001995	0.000476117	0.012985029	0.073577702	0.000560697	0.551513816	0.001789146	0.0023319	0.00027623	0.000553359	1.02882429	0.006813428	0.029626167	0.000762534	0.00056889	0.000360854	0.000406906	0.000360885	0.000806701	0.000506897	0.001749309	0.000399333	0.000207172	0.000645375	0.000345346	0.000276334	0.000191826	0.000237876	0.110652555	0.000429855	0.000991818	0.000214846	0.001037929	0.000314621	0.000437531	0.00022252	0.000399117	0.000153461	0.000353018	0.000214846	0.000306924	0.000260897	0.000268558	0.000268535	0.000368387	0.0002379	0.000422158	0.000260884	0.000260884	0.000230192	0.00022252	0.00022252	0.000260884	0.000214858	0.000230194	0.000214846	0.000337639	0.000237866	0.00029925	0.000207174	0.000314596	0.00027623	0.000329954	0.000207172	0.00038378	0.00017648	0.000222518	0.000245536	0.000368354	0.000230192	0.000237864	0.000222518	0.000268558	0.000153427	0.00029925	0.000245538	0.000207161	0.000237864	0.000268547	0.000268568	0.000268558	0.000207172	0.000345313	0.000253212	0.000222518	0.000184153	0.000283904	0.000230192	0.00022252	0.000230181	0.000291576	0.000260886	0.000191826	0.000245538	0.000253212	0.000214823	0.000214846	0.00032227	0.000222518	0.000260873	0.000368377	0.00032227	0.000237864	0.000268558	0.0001995	0.00023019	0.00025321	0.000168796	0.000237866	0.00024554	0.000230192	0.000207161	0.000214846	0.00025321	0.000429807	0.000268556	0.000306922	0.000253212	0.000214846	0.000283904	0.00027623	0.000314594	0.000291576	0.000276207
286887	0.002	0.000312296	0.000261186	0.000239378	0.000195802	0.000174044	0.00015967	0.000384504	0.011768279	0.068673565	0.000493538	0.529493342	0.001792566	0.00207919	0.000261099	0.000450331	1.071965891	0.005972101	0.027785533	0.000757463	0.000435786	0.000348469	0.000443037	0.000413834	0.000842569	0.000450023	0.001528818	0.00032651	0.000246574	0.000631862	0.000311963	0.000246563	0.0001958	0.000217556	0.103515918	0.000464342	0.000878934	0.000290087	0.000791569	0.000203063	0.000478956	0.000224809	0.000261056	0.000217567	0.000348233	0.000253818	0.000188549	0.000166793	0.000326345	0.00026832	0.000290087	0.000195802	0.000261067	0.000203052	0.000246563	0.00026832	0.000224809	0.0001958	0.000275571	0.000282823	0.000210303	0.0001958	0.000340894	0.000210305	0.000224807	0.000246552	0.000319116	0.000239323	0.00034085	0.000224807	0.00032637	0.00026832	0.000253816	0.000166792	0.0001958	0.000232049	0.000348101	0.000203052	0.000217556	0.000181296	0.000246565	0.000203052	0.000224807	0.000282814	0.000224809	0.000384446	0.000217556	0.000253816	0.000246563	0.000210303	0.000377139	0.000246563	0.00026832	0.000275571	0.000239312	0.000108777	0.000203052	0.000188538	0.00026832	0.000217556	0.000224807	0.000203052	0.000239311	0.000239312	0.000203052	0.000246563	0.000210292	0.000188549	0.000413434	0.000282821	0.000224807	0.000239311	0.000261067	0.000210303	0.000253829	0.000224809	0.00031183	0.000188549	0.000275592	0.000290076	0.000253816	0.000282823	0.000304581	0.000253814	0.00026832	0.000261067	0.000275572	0.00023206	0.00026832	0.000224807
286888	0.002	0.000448182	0.000295208	0.000228568	0.000257092	0.000219003	0.000257092	0.000466862	0.015114325	0.092809625	0.000657633	0.692444014	0.002431451	0.002875984	0.000352353	0.000610087	1.90579711	0.007723101	0.036874579	0.000994648	0.000811477	0.000514947	0.000524004	0.000533684	0.000982144	0.000839071	0.001901242	0.000476354	0.000266627	0.000676904	0.000342804	0.000342801	0.000342804	0.000314266	0.139577789	0.000676629	0.001106344	0.000323743	0.001039232	0.000371368	0.000657485	0.000247567	0.000504846	0.000228469	0.000361833	0.000238046	0.000333266	0.000190437	0.000276133	0.000247569	0.000247569	0.000295177	0.000399939	0.000257075	0.000447599	0.000342787	0.000266613	0.000190437	0.000247569	0.00025709	0.000380891	0.000276133	0.000323746	0.000333266	0.000399934	0.000228525	0.000380874	0.000285656	0.000542898	0.000323746	0.000495183	0.000323743	0.000390397	0.000390397	0.0003047	0.000276133	0.000285656	0.000295177	0.000342787	0.000390397	0.000342787	0.000276136	0.000314194	0.000295177	0.000342789	0.000295177	0.000285628	0.000257092	0.000409498	0.000218989	0.000171379	0.000323743	0.000285656	0.000333264	0.000333266	0.000285642	0.000323729	0.000285656	0.000285656	0.000228524	0.000361831	0.000323743	0.00031422	0.00035231	0.000295177	0.000238048	0.000295177	0.000276133	0.000342787	0.000323743	0.00035231	0.000333266	0.000276136	0.000342787	0.00031422	0.00025709	0.000361831	0.000333266	0.000276105	0.000276133	0.000380874	0.000295177	0.000333266	0.000276133	0.000390395	0.000247569	0.000361831	0.000295177	0.000371351	0.000276136
286889	0.002	0.000321192	0.000175822	0.00019106	0.000160481	0.000137555	0.000175765	0.00039756	0.013518096	0.072445674	0.000543152	0.544458647	0.001565918	0.002407784	0.000221618	0.000413284	1.485000477	0.006350625	0.029537346	0.000882719	0.000535923	0.000390253	0.000474149	0.000436154	0.000849545	0.00056612	0.001603102	0.000474208	0.000275213	0.000535541	0.000367021	0.000198691	0.000267481	0.000282822	0.11111552	0.000489358	0.000719346	0.00022927	0.00110307	0.000229259	0.000412876	0.000213975	0.00038231	0.000221616	0.000298039	0.0002369	0.000236902	0.000259826	0.000267479	0.000183396	0.000267469	0.000320962	0.000298048	0.000282742	0.000290394	0.000213975	0.000206332	0.000168122	0.000129902	0.000252184	0.000282753	0.000252185	0.000336257	0.000259826	0.000206332	0.000191048	0.000351541	0.000183407	0.000305657	0.000244543	0.000420469	0.0002369	0.000298037	0.000244565	0.00016047	0.000175753	0.000244543	0.000336291	0.000236902	0.000213975	0.000412758	0.000252185	0.000213975	0.000244545	0.000206332	0.000328616	0.000275112	0.000213975	0.000244543	0.000137543	0.000198691	0.000244543	0.000206321	0.000252184	0.000282753	0.000213975	0.000313321	0.000229259	0.000229259	0.0002369	0.000282751	0.000198691	0.000267469	0.000244543	0.000259803	0.000298039	0.000320963	0.00027511	0.000259826	0.000343957	0.00017572	0.000206334	0.000229259	0.000336257	0.000183408	0.000221616	0.000267467	0.000252185	0.00027511	0.000252184	0.000290383	0.000252184	0.000305678	0.000290451	0.000313321	0.000343833	0.000305678	0.00030568	0.000282753	0.000206321
286890	0.002	0.000310863	0.000201892	0.000225208	0.000147527	0.000186351	0.000225173	0.00035728	0.012483649	0.07413864	0.00062194	0.550875221	0.00202175	0.002437552	0.000240737	0.00047435	1.159076899	0.006552135	0.028947991	0.000975924	0.000474395	0.000271993	0.000474015	0.000474042	0.000964704	0.000684283	0.001558158	0.000450759	0.000225173	0.000723099	0.000279537	0.000256233	0.000248481	0.000302819	0.112549867	0.000481664	0.000839859	0.000225175	0.000909886	0.000256233	0.000489513	0.000240702	0.000240706	0.00024847	0.000388373	0.000310621	0.00020188	0.00020188	0.000372751	0.000302832	0.000271762	0.000263997	0.00036495	0.000310596	0.000263999	0.000295055	0.000225175	0.000256231	0.000318373	0.000163056	0.000302834	0.000256245	0.000287291	0.000139763	0.000318361	0.000263997	0.000364983	0.000279526	0.000435001	0.000271762	0.000388348	0.000194115	0.00027176	0.000263997	0.000217386	0.000217409	0.000248468	0.000147527	0.000310598	0.000194115	0.00028728	0.000170821	0.000279528	0.00033389	0.000194117	0.000295057	0.000341735	0.000295055	0.000357185	0.000279526	0.000256233	0.00022515	0.000287291	0.000232939	0.000349419	0.000209644	0.000248468	0.000170821	0.000295057	0.000279526	0.000279526	0.000248468	0.000263997	0.000287313	0.00031835	0.000302844	0.000295055	0.000263995	0.000310584	0.000248479	0.00033389	0.000217409	0.000341644	0.000201869	0.000263999	0.000248468	0.00027176	0.00030282	0.000263997	0.000240702	0.000186339	0.000225173	0.000263997	0.000194092	0.000271762	0.000194115	0.00020188	0.000209646	0.000287289	0.000380478
286891	0.002	0.000337454	0.000229476	0.000172067	0.000150558	0.000172067	0.000157738	0.000408919	0.011812527	0.067948523	0.000459184	0.513716786	0.001729792	0.002142672	0.000215116	0.000531429	1.065672684	0.005927528	0.02736323	0.000683742	0.000589565	0.000251101	0.000502455	0.000401792	0.000725253	0.000631636	0.001366774	0.000344295	0.000265268	0.000567007	0.00029399	0.000222254	0.000222252	0.000236625	0.104729056	0.000574065	0.000904941	0.000222254	0.001027609	0.000272451	0.000452	0.000250931	0.000408855	0.000243793	0.00032267	0.000365781	0.000272438	0.000200745	0.000229422	0.000279662	0.00027244	0.000207945	0.00027963	0.000179236	0.000301118	0.000272438	0.000215083	0.000215083	0.000193576	0.000222252	0.000380057	0.000215083	0.000243761	0.000179236	0.0002581	0.000200745	0.000279641	0.000243772	0.000408779	0.000193574	0.0003227	0.000207913	0.000229424	0.000236591	0.000243761	0.000207913	0.000229422	0.000229422	0.000193574	0.00028679	0.0002581	0.000207913	0.000250931	0.000222252	0.000207913	0.000172035	0.000250929	0.000200745	0.000207913	0.000229422	0.000250931	0.000272428	0.000250929	0.000236549	0.000293969	0.000207904	0.000279609	0.000236582	0.000193574	0.000243761	0.000229422	0.000272438	0.000322625	0.00026527	0.000329794	0.000207902	0.000250901	0.000315467	0.000236591	0.000186406	0.0002581	0.000193574	0.000179236	0.000258101	0.0002581	0.000186406	0.000157727	0.000193574	0.000215083	0.0002581	0.000272438	0.000236591	0.00027963	0.000193564	0.000229422	0.00025091	0.00023658	0.000272438	0.000279607	0.000207915
286892	0.002	0.000370211	0.000200242	0.000184863	0.000184842	0.000154034	0.000223556	0.000346718	0.012452676	0.074048281	0.000609214	0.552550064	0.001826423	0.002574002	0.000246456	0.000532198	1.777959372	0.00637765	0.029214071	0.000780532	0.000524612	0.000269652	0.000431574	0.000408562	0.000894923	0.000470223	0.001677701	0.000362108	0.000238798	0.000632577	0.000269571	0.000192576	0.000207945	0.000231062	0.111495429	0.00053178	0.000887042	0.00023112	0.001034046	0.000246454	0.000516343	0.00022335	0.000308092	0.000246454	0.000284963	0.000269558	0.000223348	0.000261869	0.00018484	0.00022335	0.000315795	0.000215647	0.00043147	0.0002465	0.00027726	0.000207945	0.00017714	0.000223348	0.000238751	0.000284961	0.000300366	0.000215636	0.000300366	0.000169437	0.000315781	0.000300378	0.000338898	0.000300378	0.000431428	0.000269558	0.000400523	0.000284963	0.000246431	0.000284963	0.000254155	0.000200244	0.000246454	0.00013863	0.000223348	0.000215636	0.000331182	0.00027726	0.000261857	0.000184841	0.000154033	0.000169426	0.000292666	0.00027726	0.000246454	0.000246454	0.000254158	0.000207945	0.000215646	0.000192542	0.000284951	0.00018484	0.000308067	0.000331207	0.000238728	0.000200244	0.000338898	0.000184806	0.000254155	0.000292698	0.000292664	0.000292664	0.000231051	0.000161724	0.000284963	0.000284963	0.000261857	0.000215636	0.00026956	0.000354302	0.000207935	0.000362037	0.000246456	0.000192542	0.000277262	0.000215601	0.000300364	0.000207933	0.000261859	0.000169436	0.00022335	0.000300364	0.00023874	0.000223348	0.000223348	0.000207945
286893	0.002	0.000265767	0.000257836	0.000250207	0.000174387	0.000242651	0.000235045	0.000303318	0.012432509	0.073088644	0.000432469	0.54495069	0.001859339	0.002088777	0.000242683	0.000508804	1.377652426	0.006510818	0.028343713	0.000807354	0.000470859	0.000333917	0.000387106	0.000341275	0.000896199	0.000493275	0.001575389	0.000493212	0.000159223	0.000683395	0.000310875	0.000235077	0.000189574	0.000197144	0.11174355	0.000439946	0.000888688	0.000265394	0.001002853	0.000341296	0.00050831	0.000333669	0.000371762	0.000219891	0.000333633	0.000295701	0.000333624	0.000303307	0.000235043	0.000197134	0.000341229	0.00018954	0.00028812	0.000371601	0.000272967	0.000235043	0.000250232	0.000235043	0.00025779	0.000212298	0.000204715	0.000227462	0.000310901	0.00025779	0.000272954	0.000265373	0.000303231	0.000265383	0.000394361	0.000310865	0.000288132	0.000219879	0.00025779	0.000197134	0.000280537	0.000235045	0.000295713	0.000144059	0.000212298	0.000280537	0.000295701	0.00025779	0.000189551	0.000189553	0.000219879	0.000235043	0.000333635	0.000242626	0.000371601	0.00025779	0.000204715	0.000219881	0.000303282	0.000257813	0.000348801	0.000235043	0.000212298	0.000250209	0.000227462	0.000280535	0.00025779	0.00025779	0.000265373	0.000386744	0.000227462	0.000288118	0.000227462	0.000166805	0.00025779	0.000265373	0.000250209	0.000356369	0.000242626	0.000272943	0.000265373	0.000280537	0.000295701	0.00025779	0.000265375	0.000280535	0.000272954	0.000235043	0.000219868	0.000227462	0.000212298	0.000242626	0.000235043	0.000235045	0.000204704	0.000235045
286894	0.002	0.000280913	0.000280635	0.000179221	0.000140259	0.000218181	0.000218251	0.000483415	0.01212069	0.074087483	0.000428854	0.555293797	0.001714733	0.00222605	0.000296301	0.000522849	1.583081248	0.00678392	0.029255415	0.000704125	0.000437014	0.000303966	0.000506921	0.000483537	0.00081923	0.000561712	0.001807474	0.000374273	0.000335099	0.000608622	0.000397496	0.000288346	0.000171428	0.000163636	0.112509994	0.000421016	0.000866171	0.000303907	0.001061903	0.000218181	0.000538044	0.000171428	0.000264936	0.000225972	0.000381914	0.00024935	0.00024935	0.000233766	0.000303896	0.000132467	0.000241557	0.000264911	0.000366268	0.000179221	0.000366316	0.000187012	0.000272727	0.000132466	0.000241557	0.000218181	0.000264934	0.000225974	0.000358488	0.00017922	0.000257143	0.00021816	0.000319458	0.000194804	0.000420944	0.000218181	0.000358465	0.00024935	0.000327273	0.000218181	0.000187012	0.000171428	0.000233766	0.000186979	0.000296114	0.000241557	0.000288288	0.00021039	0.000288311	0.000288298	0.000241557	0.0002104	0.000225974	0.000241557	0.000311689	0.000241557	0.000381863	0.000241557	0.000303894	0.000241559	0.00024935	0.000272727	0.00028052	0.000272725	0.000319491	0.000218179	0.000350648	0.000288311	0.000210388	0.00028052	0.000218181	0.000303907	0.000296104	0.000241557	0.000389668	0.000233766	0.000218181	0.000155832	0.000218172	0.000257141	0.000264934	0.000225972	0.000342904	0.00024935	0.000202585	0.000249338	0.00017922	0.000257141	0.000366244	0.000264934	0.000233766	0.000303894	0.000241545	0.000194781	0.00024935	0.000288311
286895	0.002	0.000385583	0.000353833	0.000212173	0.000117866	0.00018073	0.000259319	0.000393116	0.012531628	0.076994439	0.000597777	0.567058685	0.001894749	0.002284745	0.000282914	0.000543104	1.782466087	0.006364665	0.030569587	0.000844274	0.000606293	0.000377676	0.000527059	0.000416673	0.000834281	0.0006529	0.001799372	0.000448235	0.000282903	0.000582054	0.00029862	0.000282879	0.000196443	0.000235745	0.114515208	0.000503153	0.000976014	0.00029863	0.000944532	0.00030649	0.000534669	0.000290749	0.000330061	0.000220006	0.000298594	0.000243592	0.000251448	0.000251448	0.000282879	0.000180728	0.000282893	0.00024359	0.000377244	0.0003143	0.000235733	0.000212159	0.00020429	0.000322168	0.000361481	0.000227876	0.000243592	0.000227876	0.000290738	0.000235756	0.000259317	0.000180718	0.000353623	0.000259307	0.000369423	0.000267164	0.000471703	0.000267175	0.000298608	0.00025934	0.000251448	0.000220017	0.000259305	0.000243601	0.000306443	0.000282893	0.00036935	0.000267166	0.000290738	0.000204302	0.00024359	0.000275022	0.000298596	0.000220017	0.000243627	0.000227876	0.000212159	0.00032218	0.000306453	0.00031431	0.00024359	0.000267164	0.00024359	0.000180729	0.000157155	0.000235733	0.000290736	0.000267164	0.000298594	0.000267164	0.000259307	0.000220017	0.000306455	0.000267164	0.000267164	0.000306453	0.000227874	0.000337884	0.000204302	0.000220017	0.00029074	0.000361458	0.000282879	0.000235735	0.000282857	0.000251448	0.000400769	0.000282879	0.000227874	0.000235733	0.000314312	0.000298594	0.000298594	0.000275022	0.000282879	0.000337884
286896	0.002	0.00029134	0.000226309	0.000226261	0.000185856	0.000218179	0.00023434	0.00034751	0.012860813	0.076980045	0.000679752	0.578975346	0.00198196	0.00234887	0.00038005	0.0005988	1.484481717	0.007362896	0.03106481	0.000843821	0.000550538	0.000347726	0.000460968	0.000533753	0.000914708	0.000541863	0.001736252	0.000444722	0.000218205	0.000655251	0.000355602	0.000218179	0.000258583	0.000210099	0.119905909	0.000549858	0.001093102	0.000266677	0.001101417	0.000331347	0.000574152	0.000290918	0.000412196	0.000282826	0.000387951	0.000210099	0.000242422	0.000266665	0.00023434	0.000258583	0.000274745	0.000258585	0.000395982	0.000299048	0.000363671	0.000218179	0.000331324	0.000282824	0.000169695	0.000298988	0.000210099	0.000226261	0.000274745	0.000258585	0.00033939	0.000234342	0.000307069	0.000258583	0.000501273	0.000242422	0.000323267	0.000307067	0.00033131	0.000298986	0.000298986	0.000177776	0.000258583	0.000282824	0.000363645	0.000210099	0.000468949	0.000210099	0.000274747	0.000258583	0.000185856	0.000331332	0.000226261	0.000226248	0.00033131	0.000266663	0.000323229	0.00023434	0.000315149	0.00033131	0.000250491	0.000258583	0.000323229	0.00023434	0.000258595	0.000250489	0.000274745	0.000242422	0.000274747	0.000266665	0.000226261	0.000298975	0.000218167	0.000218167	0.000218179	0.00024241	0.000363645	0.000258571	0.000387912	0.000185857	0.000298988	0.000282824	0.00033131	0.000298988	0.000250502	0.00023434	0.000266665	0.000298988	0.000210087	0.000282826	0.000307067	0.000298988	0.000266653	0.0003717	0.00033939	0.000169695
286897	0.002	0.000394698	0.000265509	0.000288368	0.000182046	0.000174462	0.00024273	0.000356638	0.01281882	0.073689413	0.000592537	0.555475178	0.001653662	0.002258699	0.000295986	0.00056975	2.26987208	0.006918732	0.029139216	0.000800114	0.000493848	0.0003722	0.000409906	0.000341384	0.000759692	0.000569498	0.001591179	0.00037192	0.000227559	0.000592613	0.000257957	0.000212389	0.000257911	0.00024273	0.11147283	0.000561954	0.000934548	0.000265498	0.000988108	0.000326193	0.000607308	0.000280714	0.000326202	0.000182047	0.000333788	0.000250304	0.000219973	0.000227559	0.000212389	0.000273082	0.000280657	0.000273071	0.000500872	0.000219973	0.000303447	0.00024273	0.00024273	0.000189621	0.0002579	0.00024273	0.000386932	0.000227557	0.000280657	0.000250316	0.0002579	0.000250316	0.000227561	0.000189632	0.00043253	0.000265486	0.000341352	0.000204802	0.000386998	0.000288241	0.000219973	0.0002579	0.000235143	0.000219973	0.000288241	0.000303391	0.000303412	0.000250316	0.000295827	0.0002579	0.000159291	0.000182046	0.0002579	0.00015928	0.000280657	0.000273093	0.000174461	0.000318595	0.000227559	0.000295839	0.000348959	0.000227559	0.000280645	0.000182047	0.000204802	0.000151706	0.00027305	0.000166876	0.000310996	0.000341352	0.000288243	0.000250293	0.000212389	0.000280657	0.000182046	0.000242741	0.000136535	0.000288243	0.00033377	0.000280657	0.000212389	0.000273071	0.000189632	0.000288241	0.000250314	0.000273071	0.000174428	0.000219975	0.000318582	0.000235132	0.000303425	0.000189632	0.000280655	0.000265484	0.000288241	0.00024273
286898	0.002	0.00027649	0.000253463	0.000245627	0.000107456	0.00026098	0.000199563	0.000499325	0.012712547	0.073491358	0.000576252	0.548800445	0.001835322	0.002488234	0.000314696	0.000584385	1.802694209	0.006652531	0.0295334	0.000971561	0.00053828	0.000330127	0.000476369	0.000460911	0.000799567	0.00056099	0.001594905	0.000299371	0.000199563	0.000791912	0.000391705	0.000268802	0.000237941	0.000230265	0.113010769	0.000614945	0.000953415	0.000214914	0.001030694	0.000283994	0.000414663	0.000230276	0.000391647	0.000222588	0.00035311	0.000237999	0.00016886	0.000230265	0.000176536	0.000191887	0.000299345	0.000284005	0.000322406	0.000230265	0.00029937	0.000237939	0.000253292	0.000245616	0.000161174	0.00025329	0.000199563	0.000199563	0.000230265	0.000168826	0.000337734	0.000184212	0.00036847	0.000260968	0.000437677	0.000237939	0.000437652	0.000207239	0.000299345	0.000260967	0.00025329	0.00022259	0.000260967	0.000245616	0.000260967	0.000283994	0.000276363	0.000199563	0.000337732	0.000230265	0.000260955	0.000222588	0.000253292	0.000307019	0.000299324	0.000191887	0.000245604	0.000222588	0.000207238	0.000214914	0.000337734	0.000230265	0.000245616	0.000184211	0.000322381	0.000283994	0.000222588	0.000276319	0.000237939	0.000276319	0.000245616	0.000283982	0.000214914	0.000222588	0.00025329	0.000314696	0.00025329	0.000268643	0.000184211	0.000245616	0.000268641	0.000222588	0.000237939	0.000307019	0.000330046	0.000322383	0.000330046	0.000283994	0.000237939	0.00029167	0.000191866	0.000237939	0.000237939	0.000268654	0.00025329	0.000230265
286899	0.002	0.000319686	0.000271627	0.00019158	0.000183586	0.000215514	0.000215525	0.000535144	0.013199793	0.076336734	0.000543428	0.577105337	0.002021761	0.002514806	0.000367387	0.000647659	1.97371966	0.006464011	0.030806863	0.000857684	0.000487655	0.000335413	0.000575131	0.00043129	0.00085546	0.000655347	0.001803133	0.000439337	0.000271388	0.00059954	0.000351269	0.000271388	0.000263431	0.000311347	0.119359133	0.000607178	0.001192286	0.000271424	0.001055632	0.000279371	0.000527197	0.000247443	0.00040724	0.000247443	0.000399209	0.000295371	0.000287366	0.000271388	0.000271388	0.000247443	0.000295349	0.000215514	0.000455107	0.000167622	0.000303328	0.000247465	0.000311309	0.000303328	0.000223496	0.000207533	0.000263405	0.000263407	0.000343253	0.000215514	0.000343253	0.000375286	0.00019955	0.000247441	0.000439191	0.000183587	0.000351245	0.000223496	0.000279369	0.000343251	0.000239462	0.000255424	0.000279371	0.00023946	0.00019955	0.000287352	0.000327263	0.000207531	0.00019955	0.000207533	0.000311299	0.000263407	0.000231477	0.000231479	0.000247441	0.000223496	0.000303316	0.000271388	0.000247443	0.00019955	0.000327263	0.000231479	0.000191569	0.000175592	0.000311297	0.000303328	0.000255424	0.000255424	0.00019955	0.000327261	0.000223496	0.000271388	0.00037518	0.000207531	0.000311311	0.000255424	0.000399175	0.000255424	0.000311299	0.000271376	0.000191568	0.000319282	0.000263405	0.000263407	0.000215478	0.000247441	0.000207531	0.000207533	0.000295335	0.000191568	0.000311297	0.000223496	0.000263405	0.00031928	0.000239448	0.000255412
286900	0.002	0.000368201	0.000305283	0.000148625	0.000164269	0.000203382	0.000258163	0.000313038	0.013529586	0.074850408	0.000548057	0.560510487	0.001689148	0.002654806	0.000297264	0.000587652	0.910475335	0.006602097	0.029129399	0.000738316	0.000619115	0.000360202	0.000477508	0.00036002	0.00094038	0.000705163	0.001861819	0.00039919	0.000203406	0.000634412	0.000265986	0.000258138	0.000289476	0.000289452	0.115863766	0.000508823	0.00094809	0.000234672	0.000861657	0.000320789	0.000493087	0.000242493	0.000320767	0.000250316	0.000414729	0.000172092	0.000250316	0.000297262	0.000234672	0.000179914	0.00025814	0.000132969	0.000430328	0.000234672	0.000352031	0.000258161	0.000219027	0.000320824	0.000289429	0.000242495	0.000391226	0.000265963	0.000265951	0.00016427	0.000305074	0.000226848	0.00023466	0.000179915	0.000375522	0.000265986	0.000399119	0.000305087	0.000367723	0.000242507	0.000234672	0.000242493	0.000289429	0.000179915	0.000336363	0.000211204	0.000344198	0.00029725	0.00032854	0.000281606	0.00016427	0.000250316	0.000234672	0.00022685	0.000367666	0.00022685	0.000242495	0.00023466	0.000219027	0.000187725	0.000305076	0.000179915	0.000281606	0.000132969	0.000265961	0.000250316	0.000250316	0.000320753	0.000242495	0.00025032	0.000328575	0.000273784	0.000305074	0.000211204	0.000289429	0.000250305	0.000305087	0.000219015	0.000250318	0.000234672	0.000289427	0.000195559	0.000344198	0.000289429	0.000273784	0.000312895	0.000258138	0.00020338	0.000281608	0.000344184	0.00025814	0.000289427	0.000226827	0.00022685	0.000359831	0.000242493
286901	0.002	0.000416459	0.000190031	0.000216994	0.000226034	0.000180828	0.000316464	0.000461346	0.015021748	0.083691518	0.00067883	0.639206719	0.001779166	0.002903158	0.000307489	0.000615716	1.352134549	0.007320172	0.03396453	0.001017184	0.000543338	0.000434395	0.000579167	0.000479817	0.001141499	0.00067874	0.001850973	0.000434169	0.000289325	0.000742145	0.00033453	0.000361723	0.000316464	0.000289352	0.13474192	0.000669898	0.001177565	0.000307557	0.00115028	0.000271242	0.000660626	0.000244117	0.00043402	0.000244117	0.000388796	0.000289325	0.000298367	0.000216994	0.000226034	0.0002622	0.00025316	0.000325535	0.000515576	0.000298365	0.000352615	0.000280285	0.000361658	0.000253157	0.000343629	0.0002622	0.000334519	0.00030741	0.00025316	0.000226034	0.00025316	0.0002622	0.000406904	0.000280282	0.000397852	0.00040685	0.000289325	0.000226034	0.00033453	0.000289327	0.000207938	0.000352615	0.000334533	0.000244117	0.000289325	0.000289325	0.000289323	0.000343573	0.000289325	0.000271242	0.000235063	0.000334533	0.000388794	0.00031645	0.000406974	0.000343573	0.000244117	0.000244117	0.000280282	0.000298367	0.000388794	0.000298367	0.000307408	0.00019891	0.000198911	0.000216993	0.000271242	0.000162745	0.000316464	0.000343573	0.000271242	0.000316448	0.000343562	0.000271242	0.000280282	0.000325477	0.000307408	0.000289325	0.00025316	0.000189869	0.000271242	0.000388821	0.000343575	0.00025316	0.000406877	0.00023505	0.00025316	0.00032549	0.000280269	0.0002622	0.000198897	0.000171759	0.000298365	0.000289323	0.000253157	0.000352615
286902	0.002	0.000373918	0.00026928	0.000165002	0.000243161	0.000208423	0.000304043	0.000469247	0.014512886	0.08219939	0.000678228	0.623369331	0.002252638	0.002859311	0.0003127	0.000573987	1.825406461	0.007351297	0.034025891	0.000968474	0.000565583	0.000400076	0.000512704	0.000547571	0.000922029	0.00064334	0.001673218	0.000382114	0.00021711	0.000582265	0.000295269	0.00029528	0.000295319	0.000286582	0.130469368	0.000529957	0.001053151	0.000251844	0.001061292	0.000286584	0.000686595	0.000251844	0.000321347	0.000321321	0.000443043	0.000234476	0.000251847	0.00026053	0.000286584	0.000338806	0.000364708	0.000356058	0.000399508	0.000295267	0.000286582	0.000208423	0.000217107	0.00030395	0.000225754	0.000208424	0.000321308	0.000225793	0.000312635	0.000286571	0.000330006	0.000234476	0.000295269	0.000234489	0.000312635	0.000295267	0.000390864	0.000251847	0.000312638	0.000321373	0.000208423	0.000295267	0.000277898	0.000251847	0.000312635	0.000277898	0.000390808	0.000243122	0.000199713	0.000225793	0.000225793	0.000217107	0.000382109	0.000277898	0.000373426	0.000295267	0.000199739	0.000303952	0.000295267	0.000330004	0.00026053	0.000303952	0.000295267	0.000321321	0.000260532	0.000416901	0.000251844	0.000243161	0.000364728	0.000373426	0.000243161	0.000225793	0.000217107	0.000321321	0.000408228	0.000225767	0.000295306	0.000269213	0.000269215	0.00026053	0.00020841	0.000277859	0.000364741	0.000243161	0.000312635	0.000260517	0.000260491	0.000356056	0.000356058	0.000269213	0.000321308	0.000191055	0.00030395	0.000321321	0.000295267	0.000269213
286903	0.002	0.000379481	0.000210615	0.000193732	0.00021055	0.000202129	0.000269505	0.00046353	0.013838356	0.080263329	0.000590105	0.601631196	0.001972395	0.002577008	0.000328788	0.000590273	1.743188633	0.007252619	0.033886947	0.000888074	0.000641145	0.000413283	0.000489035	0.000429853	0.001156265	0.000725003	0.001546108	0.000395989	0.000286349	0.000708256	0.000269505	0.000244238	0.000202129	0.000252661	0.123639514	0.000607235	0.000978467	0.000227394	0.001046152	0.000294772	0.000556226	0.000252659	0.000438131	0.000185285	0.00038754	0.000277928	0.000311616	0.000159994	0.000320026	0.000379031	0.000235817	0.000311613	0.000379044	0.000294784	0.000320049	0.000235817	0.000151596	0.000235817	0.00032846	0.000185284	0.000277928	0.000286349	0.000320039	0.000202129	0.000269505	0.000286349	0.000387465	0.000261082	0.000429601	0.00032846	0.00035375	0.000252661	0.00032846	0.000269505	0.000252661	0.000261082	0.000277928	0.000185234	0.000244238	0.00019372	0.000379016	0.000235817	0.000294759	0.000261059	0.000193706	0.000185285	0.000261084	0.000244238	0.000362149	0.000286349	0.000311613	0.000311613	0.000269505	0.000244238	0.00036216	0.000202115	0.00029477	0.000261071	0.000218973	0.000320037	0.000210525	0.000269505	0.000252661	0.000303193	0.000345303	0.000218971	0.000421153	0.000387452	0.000353726	0.000218973	0.00036216	0.00024424	0.000252661	0.000277926	0.000227371	0.000235817	0.000286349	0.000244225	0.000252623	0.000320037	0.000294772	0.000277903	0.000311616	0.000218935	0.000311616	0.000303193	0.00021896	0.000261082	0.000353724	0.000269505
286904	0.002	0.000391707	0.000255426	0.000135676	0.000167599	0.000183561	0.000191553	0.000471332	0.012904362	0.075416725	0.000679207	0.565510371	0.00181271	0.002280041	0.000295387	0.00047153	1.912837474	0.006536791	0.031693598	0.000769505	0.000599639	0.00037559	0.000479488	0.000591203	0.000879149	0.000519337	0.001409285	0.000375234	0.000231469	0.000503294	0.000407159	0.000335247	0.000335269	0.000231447	0.118964514	0.000527014	0.000991416	0.000215483	0.001127649	0.000279332	0.000623216	0.000255389	0.000383243	0.00027135	0.000367158	0.000343217	0.000223453	0.00019951	0.000255389	0.000311315	0.000319249	0.000183561	0.000359152	0.000239427	0.000327241	0.000295306	0.00027135	0.00027135	0.000183537	0.000191541	0.000303274	0.000255389	0.000287312	0.000167598	0.00027135	0.000223465	0.000303274	0.000175579	0.000519074	0.00027135	0.00038312	0.000143621	0.000239427	0.000239427	0.00027135	0.000255389	0.000263368	0.000223465	0.000239427	0.000223465	0.000303274	0.000239427	0.000327241	0.000231445	0.000247407	0.000295282	0.000223441	0.000311255	0.000287312	0.00035914	0.000247409	0.000199522	0.000295294	0.000279332	0.000327233	0.000255377	0.00026337	0.000207504	0.000247409	0.000279332	0.000239427	0.000335223	0.000311281	0.000351185	0.000279332	0.000199522	0.000247397	0.000239427	0.000255389	0.000215485	0.000247397	0.000215472	0.000215483	0.000215485	0.000295292	0.000255389	0.00026337	0.000311253	0.00027933	0.000231445	0.000303274	0.000255389	0.000287312	0.000215472	0.000231433	0.000327217	0.000247409	0.000215483	0.000215472	0.000343179
286905	0.002	0.000418419	0.000291938	0.000204963	0.000204939	0.000260139	0.00019708	0.000473259	0.013101403	0.076325049	0.000536592	0.560086192	0.00190144	0.002643249	0.00033109	0.000560515	0.647344393	0.006468249	0.030781038	0.00083926	0.000489502	0.000378478	0.00050501	0.00041015	0.000820975	0.000591806	0.001630008	0.00048913	0.000268009	0.000489086	0.000378397	0.000252233	0.000283785	0.000244349	0.117999095	0.000584094	0.00078913	0.000252233	0.00093951	0.000252234	0.000481058	0.000275892	0.000449529	0.000244349	0.000339009	0.000189164	0.000331068	0.000220704	0.000307409	0.00017341	0.000244349	0.000252233	0.000323211	0.000291645	0.000338938	0.00027588	0.000181292	0.000236456	0.000267997	0.000228587	0.000346854	0.000220704	0.000204927	0.000283761	0.000252233	0.000283763	0.000244351	0.000212822	0.000457349	0.000267997	0.000354749	0.000236468	0.000346833	0.000212821	0.000252233	0.000189174	0.000252233	0.000331055	0.000299526	0.000252221	0.000323199	0.000236468	0.000189162	0.000260114	0.000283761	0.000299526	0.000362621	0.000220704	0.000283761	0.000267997	0.000165516	0.000204937	0.00031529	0.000220704	0.000252233	0.00022068	0.000149751	0.000362609	0.000275892	0.000323173	0.000204927	0.000165527	0.000252233	0.00030747	0.000228585	0.000267997	0.000315302	0.000260116	0.000283761	0.000244351	0.00031529	0.000252221	0.00031529	0.000291645	0.000204916	0.000244349	0.000228585	0.000283775	0.000220704	0.000244349	0.000323138	0.000189162	0.000307409	0.000260116	0.000228587	0.000323197	0.000189174	0.000204939	0.000267997	0.000267997
286906	0.002	0.000314837	0.000176349	0.000168672	0.00019934	0.000214673	0.000214673	0.000329908	0.012681277	0.073123295	0.000537377	0.54646135	0.001547137	0.002392348	0.00019934	0.000529505	2.324436065	0.006531558	0.030303286	0.000738464	0.000576242	0.000391595	0.000352726	0.000375854	0.000883115	0.000598873	0.001809419	0.000414256	0.000283745	0.000475778	0.000314412	0.000299113	0.00026834	0.00023003	0.114527845	0.000460246	0.000944559	0.000207006	0.001052434	0.000314343	0.000529436	0.00019934	0.000406462	0.000253007	0.000337446	0.000360379	0.000214673	0.000222341	0.000214673	0.000184006	0.000375703	0.000222339	0.000283687	0.000299009	0.000237675	0.000260674	0.000184005	0.000245366	0.000230007	0.000283674	0.000322011	0.000222341	0.000283676	0.000283676	0.000214673	0.000237673	0.000283676	0.00019934	0.000360392	0.000314355	0.000291342	0.000260674	0.000276033	0.00032208	0.000176338	0.000153337	0.000314343	0.000230007	0.000283678	0.000222339	0.00026834	0.000191672	0.000214673	0.00027601	0.000314355	0.000299008	0.000253008	0.000214673	0.000276042	0.000322034	0.000207006	0.000268331	0.000314343	0.000191649	0.00032202	0.000252997	0.000306675	0.000260674	0.000207006	0.000260674	0.000245341	0.000245341	0.000260674	0.000237673	0.000245341	0.000245341	0.000306675	0.00022233	0.000329654	0.000245341	0.000260674	0.000253008	0.000253008	0.000191672	0.000245341	0.000191662	0.000268352	0.000268342	0.000283676	0.000184005	0.000214673	0.000253008	0.000222341	0.000260674	0.000291342	0.000184005	0.00019934	0.000299009	0.000291342	0.000306677
286907	0.002	0.000296848	0.000305295	0.000252827	0.000226674	0.000252827	0.000287754	0.000549553	0.014632714	0.083445987	0.000838578	0.623087228	0.00193675	0.002666807	0.000374894	0.000576057	2.357368518	0.007078374	0.03428031	0.000902425	0.000620075	0.000453985	0.000453572	0.000575889	0.001004393	0.000602153	0.001539614	0.000505922	0.000305177	0.000707295	0.000401091	0.000322614	0.000331344	0.00024411	0.131474857	0.000497229	0.000995389	0.000349002	0.001091779	0.0002877	0.000610703	0.000278985	0.000479638	0.000252827	0.000436042	0.00025284	0.000226674	0.000287702	0.000278983	0.000156928	0.000348728	0.00024411	0.000462171	0.000252827	0.000287702	0.000209236	0.000217957	0.000278983	0.000226674	0.000278983	0.000278983	0.000183082	0.000296419	0.000383615	0.000305138	0.000235391	0.000340063	0.0002877	0.000584384	0.000331291	0.000540805	0.000340011	0.000409782	0.000322572	0.000278983	0.000296432	0.000313855	0.000278983	0.000209236	0.000322572	0.000348728	0.000261546	0.000340011	0.000217904	0.000226674	0.000278983	0.000348728	0.00024411	0.000331291	0.000305138	0.000270263	0.000270266	0.000261533	0.000305138	0.000270239	0.000296419	0.000340011	0.000261546	0.000174363	0.000305136	0.000374883	0.000331291	0.000340011	0.000348743	0.0002877	0.000366166	0.00024411	0.00024411	0.000322574	0.000217941	0.000313855	0.000287702	0.000340011	0.000313857	0.000313855	0.000348728	0.000340008	0.000340011	0.000322574	0.000235365	0.000296419	0.000226674	0.000226672	0.000322587	0.000278983	0.00034873	0.000270266	0.000340011	0.000313855	0.000322574
286908	0.002	0.000299429	0.000237791	0.000191758	0.000276146	0.000153406	0.00026852	0.000383742	0.013090308	0.072239138	0.000468352	0.54665556	0.002044005	0.002090347	0.000306827	0.000522451	0.975615174	0.006987208	0.02881676	0.000816503	0.000491842	0.000299441	0.000460784	0.00053765	0.000929722	0.000522052	0.001531342	0.000460592	0.000345248	0.000575862	0.000391396	0.000268484	0.000237782	0.00023011	0.114521361	0.000537607	0.000921886	0.000245451	0.00103768	0.000268463	0.000583344	0.000306827	0.000406748	0.000230133	0.000314508	0.000268461	0.000168737	0.000184088	0.000230122	0.000199429	0.00032219	0.000199429	0.000283803	0.000191758	0.000245451	0.000276134	0.000245451	0.000253111	0.000168747	0.000130396	0.000360543	0.000191758	0.000268461	0.000176418	0.000245441	0.000291486	0.000329825	0.000268486	0.00035286	0.000176417	0.00044503	0.000283794	0.000352952	0.000214735	0.00021477	0.000276144	0.00023777	0.000245476	0.000299144	0.000199429	0.000322156	0.000260792	0.00023778	0.00023011	0.000222439	0.000283803	0.000322144	0.000299144	0.000314487	0.000260792	0.000245497	0.000276132	0.000291473	0.00023011	0.000260792	0.000245451	0.000268461	0.00023011	0.000329862	0.000268451	0.000199429	0.000314485	0.000291475	0.000237782	0.000253122	0.000291473	0.000268451	0.000306813	0.000268463	0.000253122	0.000260792	0.000260794	0.000299119	0.000207099	0.00013035	0.000299142	0.000322154	0.000253122	0.000245451	0.000168747	0.000199418	0.00025312	0.000245451	0.00025312	0.000222439	0.00035287	0.000314485	0.000291473	0.00025312	0.000268472
286909	0.002	0.000346545	0.000249549	0.000209228	0.000185085	0.000169027	0.000225346	0.000402544	0.01332813	0.077742017	0.000580015	0.577556383	0.001575786	0.002510859	0.000338006	0.0005561	1.510143565	0.006921592	0.030939581	0.000840526	0.00058854	0.000273868	0.000450779	0.000435008	0.000838099	0.00069282	0.00181781	0.000418701	0.000289701	0.0006527	0.000410602	0.000289735	0.000193133	0.000241465	0.119761971	0.000531461	0.001129138	0.000273607	0.001040096	0.000313854	0.00054757	0.000241428	0.000483064	0.000249465	0.00033801	0.000257571	0.000329946	0.000362139	0.000265557	0.000257511	0.000273619	0.00020117	0.000362173	0.000249465	0.000313878	0.000313878	0.00022531	0.000217274	0.000297747	0.00020118	0.00032189	0.000185085	0.000249465	0.00030582	0.00032189	0.000354091	0.000257511	0.000225322	0.000466958	0.000257511	0.000426574	0.000297747	0.000386291	0.000257523	0.00022531	0.000337982	0.000346081	0.000289699	0.000265549	0.000168991	0.000297747	0.000177038	0.000257509	0.000337982	0.000329936	0.000241416	0.000313842	0.000249451	0.000193133	0.00031384	0.000289713	0.000329972	0.000329936	0.000225322	0.000273605	0.000249463	0.000265559	0.00020118	0.000185086	0.000209216	0.000281653	0.000313842	0.000362125	0.000305794	0.00032189	0.000305794	0.000305794	0.000225322	0.000233368	0.000305794	0.000217274	0.000273605	0.000225322	0.000257511	0.000289699	0.000273593	0.000217274	0.000152885	0.000281653	0.000225322	0.000297745	0.000217252	0.000281629	0.000265559	0.000249463	0.00022531	0.000257511	0.000273617	0.000233356	0.000233368
286910	0.002	0.000297807	0.000164414	0.000148682	0.000242621	0.000219111	0.000250412	0.00042282	0.012837545	0.076388696	0.000524736	0.561689117	0.00183994	0.002362107	0.00025047	0.000595608	1.78959882	0.006609321	0.030656716	0.000848843	0.000540855	0.000367978	0.000375818	0.000477935	0.000885661	0.000532615	0.001870501	0.000399402	0.000273889	0.000642429	0.00018781	0.00020346	0.000258238	0.000320862	0.115281959	0.000469745	0.000885667	0.000297364	0.001019167	0.000250412	0.000414969	0.000258236	0.000344341	0.000211284	0.000375771	0.000164333	0.000226937	0.000226935	0.000250412	0.000226935	0.000273889	0.000179983	0.000391304	0.000211284	0.000289539	0.00025826	0.00020346	0.000305225	0.000226937	0.000297399	0.000320864	0.00011738	0.000234761	0.000195634	0.000187809	0.000273889	0.000336505	0.000234761	0.000313014	0.000219111	0.000406978	0.000250412	0.000305178	0.000211284	0.000266064	0.000289539	0.000250412	0.000320887	0.000211284	0.000242585	0.000289539	0.000289539	0.000266062	0.000266039	0.000305188	0.000211284	0.000242585	0.000179972	0.000320899	0.000164321	0.000234761	0.000313014	0.000234761	0.000250412	0.00030519	0.000266062	0.00019561	0.000250414	0.000336515	0.000258238	0.000179971	0.000211284	0.000211284	0.000266098	0.000266062	0.000250414	0.000281713	0.000320839	0.000313016	0.000203448	0.000289541	0.000273889	0.000242585	0.000266062	0.000234761	0.00032084	0.000250412	0.00030519	0.00032084	0.000313014	0.000234761	0.000258236	0.000266064	0.000289528	0.000266062	0.000226935	0.000211286	0.000273889	0.000273889	0.000359968
286911	0.002	0.000259545	0.000259279	0.000266618	0.000151212	0.000165601	0.000180012	0.000388967	0.011445301	0.068681334	0.000569545	0.514926661	0.00186772	0.002202276	0.000280856	0.000483137	1.533425007	0.00633842	0.027800187	0.000838945	0.000461587	0.000396583	0.000352977	0.000374707	0.000800588	0.000612741	0.00153915	0.000396232	0.000223233	0.000533278	0.000273648	0.000208824	0.000223213	0.000208813	0.103607456	0.000490054	0.000894298	0.000201602	0.00090162	0.000288025	0.000525931	0.000187202	0.000360158	0.000187191	0.000266401	0.000208801	0.000136801	0.0001728	0.000244802	0.000216002	0.000302391	0.0001728	0.000345636	0.000187202	0.000223202	0.000194401	0.000230412	0.000216002	0.000252022	0.000244803	0.000273602	0.000216002	0.000144	0.000201602	0.000230402	0.000244802	0.000345636	0.000252002	0.000374502	0.000216002	0.000273603	0.0001368	0.000287993	0.000237581	0.000259202	0.000259202	0.000208801	0.000237602	0.000252002	0.000216002	0.00040327	0.000165601	0.000230402	0.000201602	0.000216002	0.00017279	0.000223201	0.000230402	0.000302403	0.000194401	0.000208792	0.000230402	0.000237602	0.000187202	0.000266402	0.000194401	0.000180003	0.000259202	0.000273603	0.000230391	0.000295201	0.000180001	0.000302403	0.000259191	0.000273602	0.000288002	0.000230402	0.000194401	0.000316801	0.00016559	0.000216002	0.000223202	0.000244802	0.000252002	0.000280802	0.000244802	0.000266402	0.000237592	0.000216002	0.000208801	0.00030957	0.000223202	0.000216002	0.000252001	0.000230402	0.000230402	0.000223181	0.000251992	0.000237601	0.000208801
286912	0.002	0.000331761	0.000212555	0.000212479	0.000246477	0.000237977	0.000306059	0.000459262	0.013187809	0.082116429	0.000697937	0.61248142	0.001999213	0.002867313	0.00034003	0.000757863	1.554248018	0.007584039	0.032278592	0.0007846	0.000604688	0.00043408	0.000501773	0.000416791	0.000953643	0.000578413	0.001611961	0.000391055	0.000323007	0.000655101	0.000322971	0.00034002	0.000220994	0.000314483	0.125356764	0.000544522	0.00103032	0.000237977	0.00118417	0.000425378	0.000706162	0.000331481	0.000518695	0.000237977	0.00036549	0.000203979	0.000322994	0.000203981	0.000263476	0.000331494	0.000254975	0.000229479	0.000450573	0.000246477	0.000280472	0.000246475	0.000288972	0.000220979	0.000237977	0.000271974	0.000246427	0.000280474	0.000314458	0.000305972	0.000322981	0.000229477	0.000331469	0.000348467	0.000408002	0.000288972	0.00030597	0.000229477	0.000365503	0.000254975	0.000246475	0.000271974	0.000220977	0.000229477	0.000280472	0.000246475	0.000339994	0.000246475	0.000212479	0.000305957	0.000254975	0.000263474	0.000288972	0.00031447	0.000288972	0.000263474	0.000288972	0.000271972	0.000229477	0.000238003	0.000280461	0.000280472	0.000288974	0.000237952	0.000280472	0.00020398	0.00030597	0.000246477	0.000254975	0.000246475	0.000356965	0.000297472	0.000229477	0.000220954	0.000263474	0.000271974	0.000271974	0.000297472	0.000271974	0.00030597	0.000280472	0.000339967	0.000322968	0.000348467	0.000246475	0.000237977	0.000322956	0.000263461	0.000356965	0.000280472	0.000331466	0.000229477	0.000212479	0.000288972	0.000271974	0.000399515
286913	0.002	0.000352695	0.000251644	0.000352418	0.000192888	0.000218048	0.000276829	0.000335501	0.013861396	0.080022612	0.00056237	0.600743269	0.002141326	0.002540765	0.000335756	0.000562732	0.700632302	0.006852393	0.032385788	0.000825527	0.000512349	0.000327147	0.000461421	0.000486845	0.000856438	0.000621218	0.00169151	0.000453159	0.000276779	0.000671645	0.000285166	0.000335474	0.000352244	0.000184501	0.125506051	0.000545679	0.000864978	0.000234833	0.001058628	0.000335495	0.000654612	0.000327097	0.000503476	0.000268366	0.000427974	0.000184489	0.000251593	0.000234821	0.000310299	0.000226433	0.000285139	0.000310299	0.000377453	0.000301912	0.000268366	0.000293524	0.000343955	0.000276751	0.000218046	0.000318686	0.000276753	0.000259981	0.000285153	0.000192876	0.000234818	0.00032707	0.000301912	0.000226433	0.000436173	0.000251593	0.00036063	0.000293526	0.000360642	0.000251593	0.000243206	0.000243206	0.00020966	0.000259981	0.00033547	0.000335447	0.000285139	0.000276751	0.000268366	0.000201287	0.000369015	0.000268366	0.000394163	0.000293524	0.000343882	0.000394188	0.000335457	0.000394175	0.000259979	0.000369055	0.000394188	0.000234821	0.000276753	0.000310299	0.000243193	0.000192889	0.000327097	0.000285139	0.000251581	0.000293526	0.000335457	0.00020966	0.000360617	0.000293524	0.000327072	0.000301914	0.000276751	0.000301914	0.000285139	0.000268366	0.000285137	0.000276728	0.000310299	0.000226433	0.000226433	0.000259979	0.000301912	0.000167728	0.00036063	0.000327132	0.000343844	0.000259979	0.000327072	0.000201274	0.000293524	0.000310297
286914	0.002	0.000271302	0.000210866	0.000150499	0.000165549	0.000173073	0.000195649	0.000323767	0.012403419	0.070848769	0.00061034	0.543210596	0.001845388	0.002225813	0.000293787	0.00041449	1.251936878	0.006130058	0.02870449	0.000770143	0.000474858	0.00031644	0.000376397	0.000474558	0.000685489	0.000610419	0.001639162	0.000436788	0.000210699	0.000580188	0.000263462	0.000270898	0.000308535	0.000240798	0.110261882	0.000489431	0.001085687	0.000285982	0.001002735	0.000270898	0.000459297	0.000263374	0.000429061	0.000293485	0.000398982	0.000210699	0.00028595	0.000180598	0.000263372	0.000233297	0.000248324	0.000248324	0.000240787	0.000255837	0.000285972	0.000158023	0.0002408	0.000233274	0.000255848	0.000278424	0.000248324	0.000203173	0.000293496	0.000195649	0.000240798	0.000263363	0.000301009	0.000210699	0.000451725	0.000210699	0.00028595	0.000308535	0.000263374	0.000210699	0.000255848	0.000210699	0.000210699	0.00024081	0.000203173	0.000188123	0.000263374	0.000180599	0.000233273	0.000210699	0.000255848	0.000233274	0.000346171	0.000293474	0.000210676	0.000210699	0.000263363	0.000218223	0.000263351	0.000165548	0.000195638	0.000285948	0.000158013	0.000218223	0.000248324	0.000195638	0.000293474	0.000195649	0.000240787	0.000278424	0.000218223	0.000233273	0.000210699	0.000225749	0.000278424	0.000240776	0.000255848	0.000233273	0.000218223	0.000248322	0.000180599	0.000263372	0.0002709	0.000195638	0.000308523	0.000285948	0.000285948	0.000203173	0.000293462	0.000173073	0.000255848	0.000248322	0.000285937	0.0002408	0.000338634	0.000240797
286915	0.002	0.000341221	0.000178512	0.000202854	0.000202854	0.000251541	0.000251575	0.000446529	0.013226374	0.07830275	0.000674644	0.579423898	0.00204027	0.002482976	0.000275906	0.000642169	1.514106783	0.00703596	0.031817772	0.000830991	0.00054451	0.000349117	0.000511572	0.000454713	0.000828811	0.000780418	0.001628711	0.000430272	0.000267769	0.00073944	0.000284009	0.000267795	0.000316478	0.00030025	0.121096414	0.000422125	0.000844967	0.000235311	0.001097563	0.000365177	0.000519598	0.000284032	0.000422082	0.000219082	0.000283997	0.000340834	0.000259656	0.000243426	0.000324593	0.000259654	0.000332694	0.000219084	0.000308339	0.000227197	0.000348922	0.000373278	0.000259654	0.000235323	0.000259654	0.000227197	0.000332696	0.000219082	0.000283997	0.000267769	0.000219082	0.000316466	0.000365175	0.000259654	0.000300226	0.00033268	0.000478935	0.000243426	0.000348922	0.000284007	0.000283997	0.000235311	0.000219082	0.000219082	0.00021907	0.000186626	0.000356989	0.000243426	0.000308339	0.00029211	0.000227185	0.000348922	0.000267769	0.000340809	0.000275882	0.000267767	0.000235311	0.000267769	0.000381391	0.000227195	0.000243426	0.00013794	0.000210969	0.000202844	0.00019474	0.00029211	0.000210969	0.000251541	0.000251541	0.000316456	0.00029211	0.000251551	0.000267769	0.000243426	0.000340797	0.000235313	0.000275882	0.000202854	0.000292112	0.00029211	0.00027587	0.000316452	0.000300226	0.000219082	0.000332682	0.000316456	0.000251539	0.000235323	0.000275882	0.000251539	0.000235311	0.000259654	0.00029211	0.000267769	0.000300224	0.000227197
286916	0.002	0.000423547	0.000296141	0.000177624	0.000219916	0.000253787	0.000253827	0.000541667	0.013421199	0.079674678	0.000609506	0.60384068	0.001963927	0.002656484	0.000253838	0.0006101	1.764884007	0.00723069	0.032732356	0.000713503	0.000533744	0.00033856	0.000516302	0.000508031	0.000880848	0.000762515	0.001740059	0.00040609	0.000304539	0.000685843	0.000363902	0.000228373	0.000270666	0.000262206	0.122835869	0.000507756	0.000999719	0.000304524	0.001203619	0.000372203	0.000524713	0.000329889	0.000473906	0.000304499	0.000304537	0.000262206	0.000219942	0.000296054	0.00039758	0.000202999	0.000270666	0.000202999	0.000372245	0.000287584	0.000304499	0.000296041	0.000287584	0.000202999	0.000270666	0.00019454	0.000270666	0.000312935	0.000363735	0.000262206	0.000262206	0.000245239	0.000431525	0.000236833	0.000499236	0.000279125	0.000389147	0.000287582	0.000270666	0.00024529	0.000270668	0.000270666	0.000363748	0.00024529	0.000194541	0.000321415	0.000236833	0.000228361	0.000321428	0.000262206	0.000287582	0.000304501	0.000312958	0.000304486	0.000296041	0.000177624	0.00028757	0.000219906	0.000329912	0.000262209	0.000279123	0.000262209	0.000202986	0.000186083	0.000287582	0.000228376	0.000279123	0.000279123	0.000329874	0.000321443	0.000338332	0.000329874	0.000296039	0.00036372	0.000312958	0.000236833	0.000253749	0.000372167	0.00036372	0.000202999	0.000228376	0.000202999	0.000296039	0.00024529	0.000211457	0.000228373	0.000312956	0.000228373	0.000338332	0.000304501	0.000321415	0.000236833	0.000312958	0.000186082	0.000287582	0.000346791
286917	0.002	0.000377906	0.000254649	0.000262752	0.000188843	0.000197054	0.000229896	0.000377888	0.013345414	0.079166099	0.000649362	0.585657726	0.002054662	0.002595298	0.000295811	0.000534421	1.219260369	0.00658723	0.031691611	0.000882498	0.000518051	0.000501458	0.000460128	0.000501214	0.000822055	0.000616491	0.001738798	0.000410799	0.000270949	0.000517934	0.000344869	0.00028737	0.000180621	0.000188842	0.121144037	0.000452049	0.001028171	0.000320261	0.000978607	0.000312015	0.000682003	0.000254528	0.000377773	0.000188843	0.000386021	0.000238105	0.000279183	0.000320212	0.000295617	0.000180632	0.000303804	0.000238105	0.000427099	0.000303832	0.000402405	0.000229896	0.000246317	0.000197053	0.000213475	0.000221684	0.00018883	0.000262754	0.000402381	0.000279159	0.000155988	0.000180632	0.000459941	0.000205263	0.000583294	0.00023812	0.000377711	0.000246317	0.000303791	0.000254526	0.000295567	0.000279161	0.00028737	0.000303791	0.000279159	0.00017241	0.000328434	0.000188843	0.000262738	0.000254526	0.000303789	0.00029558	0.000320212	0.000221684	0.000361278	0.000238105	0.000320212	0.000328461	0.000312001	0.000221684	0.000303779	0.000287358	0.000377711	0.00028737	0.000238118	0.000238105	0.000418812	0.000262738	0.000344845	0.00028737	0.00032021	0.000221684	0.000311999	0.000229896	0.000221672	0.000213475	0.000270949	0.000303791	0.00032021	0.000254516	0.000246317	0.000279159	0.000229896	0.000213475	0.000353079	0.000328409	0.000246317	0.000295582	0.000262738	0.00029558	0.000270949	0.000221672	0.000246317	0.000279134	0.000213475	0.000279146
286918	0.002	0.000333102	0.00020468	0.000196151	0.000255863	0.000272919	0.000213208	0.000375416	0.013694513	0.081089949	0.000666131	0.605311988	0.002255439	0.002524456	0.000272932	0.000486747	1.704918417	0.006801597	0.032562195	0.000839366	0.000580882	0.000418054	0.000443908	0.000623376	0.000999454	0.000717403	0.00184027	0.000495055	0.000281436	0.000760264	0.000409514	0.000272945	0.000298505	0.000238806	0.124815217	0.000597526	0.00099082	0.000290014	0.001008036	0.000238794	0.000580395	0.000315613	0.00034116	0.000230266	0.000400859	0.000281434	0.000341133	0.00029849	0.000221737	0.000247359	0.000264377	0.000281434	0.00040093	0.000272907	0.000238794	0.000144982	0.000315549	0.000247334	0.000230264	0.00025585	0.000289963	0.000213195	0.000238781	0.000272907	0.000332606	0.000289963	0.000332608	0.000289963	0.000400812	0.000196151	0.00029849	0.00030702	0.000400885	0.00030702	0.000358189	0.000238794	0.000349662	0.000281449	0.000272907	0.000281434	0.000341148	0.000281423	0.000392356	0.000196152	0.000272894	0.000281461	0.000272907	0.000400844	0.000281436	0.00025585	0.000264377	0.000238794	0.000375248	0.000272907	0.00030702	0.000221737	0.000332606	0.000238794	0.000247321	0.000238781	0.000264377	0.000272907	0.000272909	0.000298492	0.000400857	0.000307111	0.000366706	0.000230264	0.000349675	0.00030702	0.000324076	0.000272907	0.000272909	0.000272909	0.00025585	0.000238794	0.000409359	0.000315547	0.000315549	0.000349649	0.000315549	0.000221737	0.000281436	0.000281434	0.000341133	0.000153459	0.000332603	0.000341135	0.000272909	0.000272907
286919	0.002	0.000418937	0.000269021	0.00022409	0.000156863	0.000201682	0.00024652	0.000538237	0.013141411	0.072107452	0.000441039	0.5421192	0.001778993	0.002368902	0.000231572	0.000486282	1.081258392	0.006268387	0.028278756	0.000644588	0.000553769	0.00032124	0.000433711	0.000448452	0.000672971	0.000493509	0.00171046	0.000343663	0.000179272	0.000703385	0.000343784	0.000209151	0.000268908	0.000231603	0.109141429	0.000426078	0.001002877	0.000179273	0.000890251	0.000239029	0.000440896	0.000261439	0.000470869	0.000291317	0.000418469	0.000164277	0.00023904	0.00020168	0.000268919	0.00022409	0.000276378	0.000216621	0.000343637	0.000343628	0.00028386	0.000216619	0.000306378	0.000134442	0.000201669	0.000231559	0.000313749	0.000216619	0.000283849	0.0002465	0.000291317	0.000239029	0.00036606	0.000283849	0.000418492	0.0002764	0.000321207	0.000209151	0.000313738	0.000261461	0.000171791	0.000231559	0.000276378	0.00022409	0.000231559	0.000216619	0.000313725	0.000253968	0.000261437	0.000186741	0.000209149	0.000246498	0.0002465	0.000171802	0.000321218	0.000283847	0.000380986	0.00025398	0.000246498	0.000239029	0.000336146	0.000283847	0.00020168	0.000194212	0.000253968	0.000261437	0.000246498	0.000268908	0.000261437	0.000321207	0.000298786	0.00020168	0.000291317	0.000268896	0.000313727	0.000283847	0.000261439	0.000261437	0.000291317	0.000194189	0.000224079	0.000276376	0.000201682	0.000253968	0.000276376	0.000239029	0.000276345	0.000298741	0.000239031	0.000313727	0.00023156	0.000253959	0.000253968	0.000238996	0.000276436	0.000291317
286920	0.002	0.000364885	0.000190452	0.000223585	0.00017389	0.000256722	0.000273256	0.000629936	0.013982221	0.07966779	0.00058032	0.582351725	0.001905925	0.00259219	0.000256707	0.000522391	1.234831414	0.006734955	0.031578153	0.000906398	0.000456317	0.000373142	0.000530451	0.000414237	0.000912269	0.000704746	0.001720303	0.000472253	0.000306402	0.000754708	0.000298098	0.000314684	0.000198732	0.000314686	0.121744155	0.000439067	0.00098686	0.000314686	0.001145166	0.000256697	0.000546882	0.000281537	0.000430823	0.000215294	0.000480584	0.000256697	0.000306392	0.000298111	0.000356099	0.000273256	0.000314659	0.00030638	0.000405795	0.00032294	0.000372648	0.000289819	0.000240134	0.000273256	0.000231855	0.000273256	0.000339514	0.000157329	0.000339489	0.000273258	0.000289781	0.000298098	0.000380969	0.000314673	0.000455692	0.00030638	0.000389234	0.000223573	0.000331234	0.000215294	0.000240134	0.000281537	0.000240124	0.000322938	0.000248415	0.000240134	0.000314661	0.000273258	0.000372636	0.00030638	0.000190452	0.000306392	0.000289819	0.000273256	0.000356077	0.000339501	0.000339501	0.000240134	0.000289819	0.000231855	0.000356077	0.000264976	0.000231842	0.000240134	0.000231855	0.000231855	0.000322953	0.000198732	0.000289819	0.000264976	0.000273256	0.000306365	0.000215292	0.000331245	0.000339501	0.00030638	0.000264976	0.000356075	0.000206987	0.000223573	0.000314659	0.000298098	0.000248415	0.000190451	0.000281537	0.000281537	0.000240134	0.000240136	0.000298098	0.000281537	0.000248415	0.000314659	0.000182134	0.000264974	0.000281525	0.000389221
286921	0.002	0.000340634	0.000384207	0.000340179	0.000226777	0.000252984	0.000174444	0.000479964	0.014255549	0.082381659	0.000689685	0.608371105	0.001954544	0.002961515	0.000191889	0.000559043	1.246779151	0.007740925	0.033622256	0.000823009	0.000480502	0.00038427	0.00053241	0.000558758	0.000899556	0.000576207	0.001619556	0.000453999	0.000348983	0.000637463	0.000383789	0.000235514	0.000279149	0.000287833	0.128867278	0.000751204	0.000978489	0.000322761	0.001083418	0.000270389	0.000471249	0.000270389	0.000383832	0.000174443	0.000401248	0.000287833	0.000261666	0.000200611	0.000340166	0.000287833	0.000296554	0.000235501	0.000348913	0.00020061	0.000270387	0.000427688	0.000296554	0.000296557	0.000313996	0.000252969	0.000252943	0.000209319	0.000357636	0.000313999	0.000165721	0.000314003	0.000462385	0.000261666	0.000357571	0.000261666	0.000348889	0.000270387	0.00035761	0.000261679	0.000235498	0.000348889	0.00027911	0.000261666	0.000383791	0.000287859	0.000305278	0.0003489	0.000331456	0.000209332	0.00027911	0.000331482	0.000322722	0.00034019	0.00035761	0.00020061	0.000200585	0.000287822	0.00027911	0.000183165	0.000313999	0.000270387	0.000331445	0.000226777	0.000305275	0.00020932	0.000218054	0.000313999	0.000244222	0.000357623	0.000252945	0.000226777	0.000418692	0.000331443	0.000357623	0.000226777	0.000322722	0.000183165	0.000279108	0.000270389	0.000252943	0.000279112	0.000287831	0.000287831	0.000235498	0.000313999	0.000348887	0.000252943	0.00035761	0.000305278	0.00027911	0.000296554	0.000226777	0.000305275	0.000313999	0.000270402
286922	0.002	0.000371715	0.000239791	0.000216509	0.000224254	0.000139186	0.000177848	0.000441119	0.012960271	0.07307079	0.000572655	0.555873439	0.001739364	0.002247891	0.000278394	0.000441412	1.033613251	0.006979402	0.029160634	0.000706616	0.000557599	0.000317392	0.000541768	0.000433291	0.00075104	0.000798151	0.001598988	0.000371466	0.000270663	0.000526447	0.000255173	0.000224243	0.000239719	0.000324861	0.110353275	0.000425447	0.000820662	0.000224245	0.001139115	0.000324779	0.000487456	0.000286105	0.000495153	0.000201046	0.000371279	0.000231976	0.000293906	0.000216511	0.000347989	0.00027064	0.000255175	0.00023971	0.000340266	0.000177848	0.000247441	0.000286105	0.000231976	0.000247464	0.000177848	0.000247453	0.000286116	0.00027064	0.000355756	0.000224243	0.000340244	0.000262906	0.000355709	0.000201058	0.000448721	0.00027064	0.00040221	0.000224245	0.000286103	0.000270649	0.000201035	0.000293859	0.000270638	0.000247441	0.00027064	0.000247464	0.000293836	0.000224245	0.000270651	0.000262906	0.000154617	0.000270638	0.000239708	0.000363452	0.000340279	0.000224243	0.000355707	0.000201046	0.000216488	0.000255173	0.000239721	0.000162349	0.000278371	0.00022422	0.000193313	0.000262904	0.000255173	0.000224243	0.000293836	0.000286105	0.000270638	0.000224243	0.000301568	0.000224243	0.000224243	0.000262918	0.000255173	0.000208778	0.000255173	0.000231976	0.000231974	0.000208766	0.000293836	0.000247441	0.000317034	0.000170116	0.000301568	0.000231976	0.000309301	0.000293826	0.000255173	0.000201046	0.000247441	0.000255173	0.000255163	0.000270638
286923	0.002	0.000375873	0.000235525	0.000132464	0.000169272	0.000228132	0.000235536	0.000441806	0.011969612	0.070034816	0.000441926	0.526209133	0.001805005	0.002191918	0.000301779	0.000471779	1.619375522	0.006265114	0.027908763	0.000731616	0.000434946	0.000331653	0.00039767	0.000368172	0.000744357	0.000522917	0.001307028	0.000375495	0.000287041	0.000537808	0.000316455	0.000264961	0.000191337	0.000125105	0.106840592	0.000544982	0.00083287	0.000316486	0.000965787	0.000235494	0.00050069	0.000176619	0.000331216	0.000264928	0.000345914	0.000198696	0.000220772	0.000191326	0.000316466	0.000264994	0.000264941	0.000301779	0.000382723	0.000279646	0.000331194	0.000257572	0.000264939	0.000183977	0.000220774	0.000220774	0.000345901	0.000287006	0.000287017	0.000198696	0.000287006	0.000183977	0.000206056	0.000191339	0.000426984	0.000309093	0.000375361	0.000191337	0.000338554	0.000191337	0.000191337	0.000198696	0.000242852	0.000169249	0.000220774	0.000257568	0.000316442	0.000198686	0.000183977	0.000287019	0.000287004	0.00025757	0.000242852	0.000154498	0.000287008	0.000132463	0.000228134	0.000272277	0.000228134	0.000323857	0.00025757	0.000272288	0.000279646	0.000235492	0.000206056	0.000176619	0.00025021	0.000294364	0.00025021	0.000272288	0.0001619	0.00024283	0.000309084	0.000264928	0.000309084	0.000198696	0.000198685	0.000206045	0.000213414	0.000169249	0.000213416	0.00027229	0.000235492	0.000183977	0.000213414	0.00025021	0.000220774	0.000191337	0.00025021	0.000213414	0.000323801	0.00025021	0.000294364	0.000213414	0.00034589	0.000279646
286924	0.002	0.000266032	0.000274628	0.000231394	0.000239952	0.000239952	0.000231381	0.000428706	0.013602785	0.083511034	0.000626251	0.602826448	0.002267705	0.002613528	0.000342839	0.000549254	1.352903736	0.007107646	0.032207297	0.000920886	0.000575028	0.000463453	0.000531593	0.000420187	0.00096117	0.000789336	0.001771554	0.000480192	0.000368536	0.000591868	0.000454514	0.000257091	0.00029137	0.000222812	0.12485235	0.000574639	0.001021511	0.000299951	0.001193723	0.000231383	0.000540151	0.000351384	0.000368497	0.000325648	0.000342787	0.000265662	0.000205672	0.000325648	0.000257091	0.000188534	0.000308599	0.000239952	0.000377081	0.000377106	0.000402881	0.000351386	0.000179963	0.000342802	0.000248522	0.000214242	0.000299938	0.000188533	0.000402816	0.000197103	0.000385679	0.000214242	0.000385675	0.000231381	0.000488748	0.00027423	0.000334221	0.000222787	0.000317092	0.00032565	0.000214216	0.0003428	0.00027423	0.000282801	0.00027423	0.00029137	0.000368497	0.000265662	0.000308509	0.000325648	0.000222787	0.000308524	0.000325648	0.000325648	0.000265662	0.00022281	0.000359939	0.00029994	0.000248535	0.000188508	0.00044573	0.000248522	0.00027423	0.0003428	0.000214242	0.000308509	0.000282801	0.000231381	0.00019709	0.000368536	0.000377079	0.000291357	0.000317079	0.000239952	0.000248507	0.000274217	0.000291372	0.00027423	0.000334217	0.000265647	0.000188532	0.000239952	0.0002228	0.000299942	0.000222812	0.00026566	0.00026566	0.000205673	0.000205672	0.000257091	0.000308509	0.000257091	0.000317077	0.000299925	0.000308511	0.000257078
286925	0.002	0.000364339	0.000270779	0.000228452	0.000270792	0.000152291	0.000296137	0.000482596	0.013718199	0.079696343	0.000618223	0.611178644	0.001990032	0.002709041	0.000296226	0.000678147	1.611984467	0.007195939	0.031621604	0.000985754	0.00062713	0.000347192	0.000508316	0.000491002	0.001016965	0.000669139	0.001664402	0.000440342	0.000364253	0.000575965	0.000372298	0.000194595	0.000330043	0.000372322	0.12157713	0.00051636	0.000804747	0.000296124	0.001152869	0.000262333	0.000618092	0.000287663	0.000389205	0.000296135	0.000372284	0.00026228	0.000279228	0.000219978	0.000414687	0.000177674	0.000338454	0.000143831	0.000372311	0.000287663	0.000287701	0.00025382	0.000270741	0.000219978	0.000253833	0.000363835	0.000321543	0.000304586	0.000313043	0.000313046	0.000457006	0.00025382	0.000321495	0.000321505	0.000473978	0.000219978	0.000355348	0.000270741	0.000414626	0.000236899	0.000321518	0.000245359	0.000236899	0.000279216	0.000338477	0.000270741	0.000346888	0.000194595	0.000270741	0.000304584	0.000346901	0.00035535	0.000313071	0.000236899	0.000270741	0.000228437	0.000270741	0.000152291	0.000338426	0.000245361	0.000296124	0.000329967	0.000228437	0.000228437	0.000270741	0.000245359	0.000313046	0.000228427	0.000296124	0.000245361	0.00025382	0.000372269	0.000389205	0.000296124	0.000346877	0.000279201	0.000313046	0.000211516	0.000236899	0.000270741	0.000270741	0.000203056	0.00028765	0.000304584	0.000211516	0.000219978	0.000270741	0.000279201	0.000245361	0.000296122	0.000287663	0.00025382	0.000279201	0.000228427	0.000245346	0.000279203
286926	0.002	0.000287353	0.000287396	0.000234157	0.000219031	0.000181277	0.000211476	0.000423247	0.012881294	0.07099341	0.000468601	0.542720305	0.001859454	0.002204018	0.000317427	0.000393291	1.556330313	0.006063506	0.029001876	0.000712163	0.000492021	0.000287194	0.000430855	0.000476196	0.000953696	0.00060481	0.001523486	0.000362713	0.000294635	0.00063526	0.00024924	0.000188817	0.000309695	0.000241686	0.109666726	0.000377775	0.00093821	0.000332399	0.000991228	0.000309695	0.000506399	0.000339939	0.00034747	0.000309683	0.00027945	0.000241686	0.000264345	0.000166148	0.00024924	0.000271898	0.000271897	0.00027945	0.000460953	0.000181253	0.000264345	0.000256791	0.000219029	0.00019637	0.000211464	0.000241686	0.00035499	0.000234132	0.000287013	0.000241686	0.00024924	0.000188785	0.000324789	0.000211476	0.0004232	0.00027945	0.00038547	0.000203922	0.000226581	0.000241686	0.000271887	0.000226581	0.000203922	0.000241686	0.000219029	0.000188817	0.000324868	0.000203924	0.000256791	0.000166159	0.000264345	0.000241686	0.000287015	0.000173711	0.00027946	0.000309661	0.000271897	0.000271898	0.000211476	0.000219027	0.000287002	0.00027945	0.000234132	0.000279448	0.000287002	0.000211476	0.000219027	0.000294578	0.000332318	0.000324845	0.000203922	0.000203922	0.000249238	0.000234134	0.00027945	0.000271897	0.00024924	0.000219016	0.000188817	0.000271897	0.00019637	0.00024924	0.000256791	0.000241688	0.000309661	0.000256791	0.000241675	0.000188817	0.000302107	0.000317224	0.00027945	0.000173701	0.000264343	0.000173701	0.000234089	0.000279448
286927	0.002	0.000352623	0.000197296	0.000218306	0.000169003	0.000169002	0.00019717	0.000465162	0.012001213	0.068905199	0.000521735	0.502989496	0.001528199	0.002613335	0.000211274	0.000416084	1.12252626	0.005524669	0.026727552	0.000741882	0.000493755	0.00028886	0.000415868	0.000542661	0.000754497	0.000641974	0.001477008	0.000380553	0.000183086	0.000571244	0.000281797	0.000274628	0.000232377	0.000232379	0.101002769	0.000387457	0.000796873	0.00019717	0.00095962	0.000246462	0.000493224	0.000253505	0.000295766	0.000274629	0.000225315	0.000211253	0.000253503	0.000218294	0.000225336	0.000232358	0.000295776	0.000154919	0.00030987	0.000218294	0.000316934	0.00020421	0.000253503	0.000225336	0.000190127	0.000154929	0.000211274	0.000218306	0.000295778	0.000274628	0.000288721	0.00016196	0.000253503	0.000218296	0.000443948	0.000232379	0.000352122	0.000147877	0.000295797	0.000316902	0.000246464	0.00023942	0.000246462	0.000246462	0.000176023	0.00016196	0.000225336	0.000288713	0.000197159	0.000197159	0.000232377	0.000260544	0.000295755	0.000218306	0.000246462	0.000225336	0.000183076	0.000232379	0.000211253	0.000183084	0.00026759	0.000288713	0.000183076	0.000183086	0.000183065	0.000232381	0.000323943	0.000225336	0.000218294	0.000274629	0.000204191	0.000183086	0.000218296	0.00020421	0.000218294	0.00019717	0.000211253	0.000281681	0.000154908	0.00023942	0.000260544	0.000225347	0.000253503	0.00023942	0.00020421	0.000183086	0.000218283	0.00028167	0.000211253	0.000232368	0.000190127	0.00019717	0.00031689	0.000246461	0.00028167	0.000295755
286928	0.002	0.000296829	0.000270345	0.000331425	0.00020055	0.000235454	0.000279042	0.000497375	0.014216097	0.084072695	0.000663289	0.625916061	0.002032599	0.002712467	0.000462401	0.000418763	1.742765931	0.00795304	0.034256588	0.000971717	0.000690178	0.000392839	0.000532523	0.000506209	0.000916892	0.000646033	0.001838399	0.000374997	0.000287761	0.000899721	0.000401131	0.000296479	0.000287761	0.000287745	0.124763291	0.000366266	0.001091983	0.000217989	0.001056896	0.000287761	0.000471059	0.000174391	0.000549755	0.000270308	0.000331359	0.000279029	0.000287745	0.000252867	0.000357517	0.000244149	0.000348785	0.000261601	0.000444797	0.000270308	0.000401089	0.000305187	0.000261586	0.000279027	0.000261588	0.000270308	0.000252867	0.000252869	0.000374984	0.000191831	0.000305187	0.000217991	0.000296466	0.000191819	0.00047107	0.000305187	0.00041862	0.000191805	0.000322652	0.000296466	0.000261588	0.000296466	0.000217963	0.00031392	0.000287745	0.000217978	0.000462273	0.000174392	0.000296466	0.000296466	0.000287747	0.000313905	0.00014822	0.00020927	0.000366274	0.000235428	0.000296453	0.000217989	0.000156952	0.000183111	0.000331344	0.000270306	0.000331357	0.000261588	0.000235415	0.000252867	0.000340106	0.000357501	0.000296468	0.00040986	0.000296466	0.000357504	0.000252869	0.000296466	0.000270308	0.000200537	0.000174391	0.000279027	0.000226684	0.000313905	0.000287734	0.000322586	0.000340065	0.000252869	0.000357504	0.000270308	0.000305171	0.000374969	0.000340065	0.000296466	0.000357504	0.000305187	0.000357504	0.000322613	0.000331344	0.000296453
286929	0.002	0.000318102	0.000252477	0.000179192	0.000219889	0.00024432	0.000252524	0.00061968	0.013840118	0.077247839	0.000595264	0.581611056	0.001874538	0.00242496	0.000334099	0.00049748	1.46415392	0.007375666	0.0310256	0.000825969	0.000473082	0.000276908	0.000472659	0.00057888	0.001052761	0.000497118	0.001791167	0.000521618	0.000236175	0.000693217	0.000333904	0.000301328	0.000252465	0.000301326	0.116870358	0.000391	0.000978867	0.000317677	0.001191679	0.000260595	0.000529704	0.000219887	0.000276898	0.000219887	0.000366528	0.000236175	0.000260608	0.000244332	0.00028504	0.000276895	0.000309471	0.000179168	0.00028504	0.000285038	0.000309483	0.000301328	0.000285038	0.000228032	0.000309473	0.000317616	0.000333916	0.000276898	0.000293183	0.000236175	0.000146568	0.00024432	0.000342061	0.000333904	0.000366482	0.00024432	0.000350204	0.000219887	0.000203599	0.000276895	0.000350243	0.000309471	0.000252465	0.000301499	0.000252465	0.00024432	0.00024432	0.000268751	0.000285038	0.00027692	0.000219887	0.000333904	0.000203587	0.000325759	0.000350253	0.000187313	0.000440067	0.000252463	0.000276895	0.00024432	0.000260608	0.000276895	0.00028504	0.000276895	0.000301328	0.000171023	0.000227995	0.000236165	0.000317604	0.000309471	0.000211744	0.000228032	0.000236177	0.000236175	0.000350192	0.000293183	0.000325761	0.00028504	0.000358373	0.00028504	0.000301328	0.000252463	0.000260608	0.000325759	0.000268753	0.000211744	0.000309471	0.000276883	0.000317626	0.000317604	0.00024432	0.00024432	0.00024432	0.000252465	0.000211707	0.000195455
286930	0.002	0.000429233	0.000317251	0.000240013	0.000188583	0.000240013	0.000300056	0.000480294	0.014497808	0.081848502	0.000660789	0.619970832	0.002015477	0.00271814	0.000386057	0.000609746	1.625144317	0.006993654	0.031784141	0.0009294	0.000498067	0.000454683	0.000454798	0.000523336	0.00089269	0.00048054	0.001850351	0.000488818	0.000377319	0.000720997	0.000497787	0.000351461	0.000265728	0.000188582	0.126773189	0.000480298	0.000961539	0.00024861	0.001004491	0.00023144	0.000626188	0.000257157	0.000351566	0.000282874	0.000368662	0.000222859	0.000188582	0.000231443	0.000394345	0.000265728	0.000274301	0.000248584	0.000368592	0.000325744	0.00026573	0.000257157	0.00026573	0.000257157	0.000291444	0.00022287	0.000360047	0.000188582	0.000308577	0.000274301	0.000308588	0.000248586	0.000420036	0.000214297	0.000420141	0.00026573	0.000377175	0.000265728	0.000385774	0.00030003	0.000240015	0.00025717	0.000300015	0.000248584	0.000240001	0.000291444	0.000334302	0.000291446	0.000248586	0.000282861	0.000274301	0.000265728	0.000248586	0.000325747	0.000420117	0.000291444	0.000308588	0.000231428	0.000300015	0.000317187	0.000420063	0.000257157	0.000248586	0.00022287	0.000282871	0.000240013	0.000368592	0.000240013	0.000351448	0.000214297	0.000282874	0.000334317	0.000300015	0.000248597	0.000274301	0.000257159	0.000257157	0.000188582	0.00023143	0.000257144	0.000257144	0.00023144	0.000282874	0.000257144	0.000257157	0.00023144	0.000360021	0.000317159	0.000282859	0.000282871	0.000300017	0.000240013	0.000274301	0.000300015	0.000240013	0.000317159
286931	0.002	0.000272344	0.000188908	0.000226636	0.000241779	0.000128427	0.00023419	0.000377901	0.012648171	0.072381392	0.000521751	0.552964364	0.001730462	0.002257424	0.000173755	0.000453818	1.384994766	0.006350594	0.028204973	0.000621482	0.000484247	0.000317686	0.00040851	0.000370365	0.000809715	0.000597516	0.001660924	0.000453476	0.000294639	0.000711308	0.000309805	0.000211527	0.0001662	0.000226636	0.107390021	0.0005066	0.000832253	0.000196418	0.000999119	0.000211527	0.000544519	0.00031736	0.000287072	0.000241747	0.000377807	0.000256867	0.000234201	0.000219083	0.000355088	0.00015109	0.000249291	0.000287097	0.00037024	0.000287072	0.000256854	0.000226636	0.000234226	0.000241745	0.000249299	0.000196418	0.000241745	0.000203972	0.000279517	0.000203974	0.000211527	0.000226636	0.000302194	0.000188852	0.000385363	0.000211527	0.00037022	0.000188865	0.000339977	0.000264408	0.000317292	0.000203972	0.000226625	0.000211527	0.000294616	0.000256854	0.000279517	0.000249299	0.000271963	0.000158645	0.000271963	0.000249303	0.00031729	0.000256854	0.000370231	0.000188863	0.00021145	0.000309735	0.000279519	0.000196418	0.000294628	0.000264408	0.000294628	0.000173755	0.000332444	0.000309759	0.000173743	0.000324891	0.000339968	0.000347578	0.000256854	0.000271963	0.000287072	0.000294626	0.000294626	0.000226636	0.000203972	0.000188863	0.000196417	0.000294639	0.000271963	0.000294628	0.000355086	0.000241745	0.000332401	0.000226636	0.000241745	0.000226636	0.000264398	0.000256854	0.000241745	0.000271963	0.000181298	0.000211516	0.000339988	0.000219081
286932	0.002	0.000336799	0.000328651	0.00017988	0.000242471	0.000195521	0.000218996	0.000453848	0.012491116	0.0727056	0.00050097	0.561644799	0.002084661	0.002289363	0.000250267	0.00057179	0.626126601	0.006521556	0.030140776	0.000895437	0.000438644	0.000320949	0.000360042	0.000399135	0.000909011	0.0005402	0.001719396	0.00031285	0.000203343	0.000759845	0.000328499	0.000179937	0.000258087	0.000226804	0.111729147	0.00045378	0.000845763	0.000195521	0.001018639	0.000367618	0.000524293	0.000250267	0.000414765	0.000265897	0.000414671	0.000218984	0.000281551	0.000226804	0.000328559	0.000234626	0.000367616	0.000289408	0.000477275	0.000281551	0.000289394	0.000258087	0.000297216	0.000234626	0.000242448	0.000226783	0.000359796	0.000250303	0.000359784	0.000265909	0.000351962	0.000226804	0.000328499	0.000226806	0.000359796	0.000265909	0.000399168	0.000140764	0.000312836	0.000281551	0.000195521	0.000179879	0.00017988	0.000242446	0.000281551	0.000218984	0.000305012	0.000195521	0.000203343	0.000218984	0.000289361	0.000281576	0.000305014	0.000289371	0.000305037	0.000258089	0.000281551	0.000203343	0.000226804	0.000211163	0.000328489	0.000179868	0.000289361	0.000258087	0.000242448	0.000258089	0.000265911	0.000218984	0.000242446	0.000328548	0.000195521	0.000281551	0.000281551	0.000218984	0.000250267	0.000226804	0.000218984	0.000203343	0.000195509	0.000281551	0.000250267	0.000203343	0.000242446	0.000226804	0.000234626	0.000203354	0.000218984	0.000242446	0.000281551	0.000226806	0.000320656	0.000195523	0.000265909	0.000211163	0.000172047	0.000187701
286933	0.002	0.000336792	0.000214141	0.000183482	0.000183481	0.000191125	0.000214061	0.000397736	0.01281662	0.07326984	0.000619974	0.547568424	0.001813927	0.00242419	0.000428582	0.000482322	1.193482078	0.006224091	0.028747185	0.000782924	0.000505871	0.000428614	0.000520247	0.000374812	0.000880626	0.000689027	0.001651004	0.000359455	0.000244652	0.000512809	0.000206426	0.000282866	0.000259931	0.000267576	0.111346528	0.000497252	0.00085764	0.000313469	0.000911347	0.000252287	0.000420697	0.000282901	0.000382403	0.000244641	0.00027522	0.000252287	0.000252285	0.000191125	0.000183469	0.000221705	0.00027522	0.000275178	0.000420571	0.000198771	0.000282878	0.0001529	0.000259942	0.000236999	0.000229351	0.000244641	0.000282866	0.000206415	0.000305825	0.000160545	0.0001529	0.000214061	0.000252285	0.000175836	0.000405325	0.000236995	0.000389932	0.000236995	0.00031346	0.000267576	0.000282866	0.000191125	0.00029051	0.00027522	0.000351731	0.000221707	0.000282866	0.000137599	0.000267575	0.000259931	0.000229351	0.000259931	0.00032109	0.000206415	0.000298156	0.000259931	0.00027522	0.000206415	0.00032109	0.000259931	0.000244641	0.000244641	0.000328748	0.000229351	0.000191125	0.000175835	0.000267576	0.000191125	0.000282878	0.000298156	0.000198771	0.000282864	0.000336392	0.000160545	0.000198736	0.00016819	0.000359373	0.000344037	0.000267576	0.00032877	0.000214061	0.000267576	0.000267565	0.000252285	0.000282864	0.000214061	0.000206415	0.000275211	0.00018348	0.000313458	0.000244652	0.00027522	0.000214059	0.000282855	0.000321104	0.000214061
286934	0.002	0.000466574	0.000308097	0.000291187	0.000232966	0.000216301	0.000224671	0.000416169	0.013992623	0.079637284	0.000775063	0.597520551	0.001864015	0.00251187	0.000282916	0.000650148	0.645848824	0.007567365	0.032120886	0.000860571	0.000575135	0.000316357	0.000549462	0.000549574	0.001117559	0.000658103	0.001678559	0.000432716	0.000307813	0.000708059	0.000449427	0.000216301	0.000232939	0.000349472	0.119825413	0.000591103	0.001075345	0.000249577	0.000891499	0.000341114	0.00050777	0.000241259	0.000441021	0.000232939	0.000282854	0.000274534	0.000274534	0.000274534	0.00026623	0.000274536	0.000357742	0.000158065	0.000416052	0.000374378	0.000324451	0.000291174	0.000299492	0.000257908	0.000199661	0.000249577	0.000332769	0.000224619	0.000274538	0.000282854	0.000282842	0.000257898	0.000349412	0.000266216	0.000416025	0.000216301	0.000399352	0.000241257	0.000241257	0.000324449	0.000266216	0.000316131	0.000324451	0.000291174	0.000299492	0.000224619	0.000332769	0.000282854	0.000282854	0.000316145	0.000191342	0.000266216	0.000357753	0.000257898	0.000299492	0.000257871	0.000166385	0.000232927	0.000307813	0.000291174	0.000299492	0.000249577	0.000241257	0.000232939	0.00020798	0.00020798	0.000274534	0.000216301	0.000349407	0.000316131	0.000266216	0.000249577	0.000374391	0.000216301	0.000257895	0.00020798	0.000357728	0.000191306	0.000199649	0.000274536	0.000249577	0.000241257	0.000241245	0.000274534	0.000274511	0.000282854	0.000349434	0.000257908	0.0003078	0.000299492	0.000341089	0.000249577	0.00020798	0.000174667	0.000232939	0.000241257
286935	0.002	0.000332814	0.000247682	0.00019324	0.000208711	0.000200971	0.000231912	0.000402165	0.012988142	0.073816926	0.000441017	0.555614091	0.001965709	0.002349572	0.000239652	0.000518706	1.166669561	0.006652946	0.029594273	0.000784199	0.000503604	0.000409973	0.000487583	0.000510503	0.000820538	0.000626964	0.001613925	0.00038676	0.000216499	0.000580205	0.000332432	0.000301479	0.000247348	0.000200971	0.112307099	0.000502784	0.000983622	0.000231889	0.001022186	0.000324669	0.00047178	0.00019324	0.000340149	0.00024735	0.000425274	0.000239629	0.000177783	0.000262807	0.000255079	0.000185511	0.000316952	0.000255079	0.000355635	0.000285997	0.000324655	0.000324669	0.000355587	0.000208701	0.000262821	0.000270538	0.000255077	0.00021643	0.000301456	0.000255079	0.000270538	0.000270538	0.000293716	0.000200971	0.00047173	0.000231889	0.000332386	0.000231889	0.00032468	0.000270538	0.000239619	0.000200971	0.000170051	0.000293737	0.000394292	0.000177758	0.00038654	0.000270536	0.000185511	0.000255065	0.000208676	0.000293772	0.000278245	0.000309187	0.000340093	0.000239618	0.000293727	0.00026283	0.000309185	0.000247348	0.00034014	0.00024735	0.000239618	0.000332374	0.000270538	0.000239618	0.000231889	0.000247348	0.000239606	0.000293714	0.000185511	0.000324657	0.000293741	0.000293725	0.000347845	0.000224158	0.000316915	0.000247348	0.000247348	0.000316915	0.000239618	0.000224158	0.000239618	0.000231889	0.000255077	0.000231889	0.000224158	0.000231889	0.000316915	0.000231889	0.00021643	0.000200936	0.000293727	0.000340105	0.000231877	0.000285995
286936	0.002	0.000384404	0.00029012	0.000230522	0.000247435	0.000221837	0.000281589	0.000401119	0.01403016	0.08105457	0.000538023	0.604132607	0.001929453	0.002610012	0.000281612	0.00049557	0.671441641	0.007150853	0.032290614	0.001037352	0.000615352	0.000367112	0.000503811	0.00042693	0.00088878	0.000726522	0.001634971	0.000418309	0.000238901	0.000589358	0.00027303	0.000315691	0.000332766	0.000238901	0.12335921	0.000503686	0.001197133	0.000273043	0.001025447	0.00027303	0.000512195	0.000230368	0.000426804	0.00034134	0.000435269	0.000145047	0.00034134	0.000230368	0.000298627	0.000247435	0.000298627	0.000238901	0.000341327	0.000375532	0.000187708	0.000238876	0.00023037	0.000221837	0.000247435	0.000264497	0.000290094	0.000204772	0.000366899	0.00027303	0.000307158	0.000221863	0.000247432	0.000298627	0.000366886	0.0003413	0.000324223	0.000247432	0.00034982	0.000324223	0.000358379	0.000281561	0.000290096	0.000230368	0.000324212	0.000349833	0.000324235	0.000264497	0.000290094	0.000179176	0.000272992	0.000238901	0.00027303	0.000332756	0.000392505	0.000281563	0.000204772	0.00027303	0.000255966	0.00027303	0.000221837	0.000255966	0.000238901	0.000230368	0.000247435	0.000255966	0.00034982	0.000366899	0.000204772	0.000392535	0.00019624	0.000281561	0.000247432	0.000290094	0.000238901	0.00034982	0.000264499	0.000247432	0.00027303	0.000324223	0.000247432	0.000298627	0.000307158	0.000332758	0.000290094	0.00031574	0.000255966	0.000247432	0.000255966	0.000307158	0.000247432	0.000255991	0.000298627	0.000264497	0.00023037	0.000230368
286937	0.002	0.000369561	0.000290534	0.000172729	0.000180579	0.000164901	0.000164888	0.000432099	0.013027687	0.075460185	0.000589841	0.566242956	0.001798822	0.00231497	0.000211996	0.000495408	1.610555202	0.006318518	0.02996658	0.000938362	0.00058203	0.000393034	0.000455587	0.000424347	0.00083343	0.000558046	0.001710331	0.0004399	0.000227687	0.000565759	0.000290498	0.000266946	0.000235539	0.000251265	0.110410545	0.000494883	0.000967307	0.000211984	0.001046312	0.000298362	0.000479167	0.000251241	0.000392716	0.000282648	0.000282683	0.000329781	0.000204134	0.000306201	0.000243391	0.000243389	0.000227687	0.000164877	0.000314065	0.000204132	0.000337606	0.000211984	0.000149162	0.000235539	0.000243389	0.000196282	0.000290522	0.000204134	0.000337629	0.000306201	0.000337606	0.00025907	0.000306189	0.000274796	0.000345483	0.000211984	0.000306224	0.000164877	0.000266944	0.000266944	0.000306201	0.000290496	0.000361292	0.000164877	0.000219836	0.000211986	0.000251241	0.000290522	0.000211984	0.000235539	0.000376875	0.000266944	0.000266944	0.000235562	0.00043991	0.000259091	0.00026692	0.000243389	0.000369036	0.000251229	0.000259091	0.000251241	0.000259093	0.000251241	0.000243389	0.000274794	0.000282646	0.000282646	0.000204132	0.000266944	0.000290498	0.000211972	0.000282646	0.000211984	0.000196282	0.000219836	0.000298351	0.000219836	0.000227675	0.000157037	0.000219825	0.00019627	0.000227687	0.000196293	0.000282646	0.000274794	0.000235539	0.000314051	0.000298351	0.000274796	0.000321903	0.000259105	0.000266944	0.000251241	0.000290487	0.000243389
286938	0.002	0.00033799	0.000268795	0.000161078	0.00019176	0.000222443	0.000222443	0.000414435	0.012769832	0.074922875	0.000506818	0.543612183	0.001858515	0.002276481	0.000306839	0.000407139	1.609825643	0.006454572	0.029332542	0.00067723	0.000607053	0.000368604	0.000437562	0.000445289	0.000937574	0.000660388	0.001586168	0.000506927	0.000222453	0.000583608	0.000368455	0.000230113	0.000260794	0.00019176	0.110576306	0.000383675	0.000976059	0.00019176	0.000937287	0.000322205	0.000498921	0.000230113	0.000268465	0.000168749	0.000406681	0.000222441	0.000283804	0.00019176	0.000230113	0.000260794	0.000268464	0.000237784	0.000406626	0.000260794	0.00036059	0.000253125	0.000168738	0.000207101	0.000268475	0.000253123	0.000260716	0.00019176	0.000306828	0.000230113	0.000276135	0.0002685	0.000299147	0.000214772	0.000345194	0.000191762	0.00037591	0.000237807	0.000291476	0.000207078	0.000230113	0.000253125	0.000268465	0.000245453	0.000260796	0.000222443	0.000314488	0.000230113	0.000222441	0.000222441	0.00019942	0.000268465	0.000207101	0.000214772	0.000345169	0.000276135	0.000268465	0.00018409	0.000276135	0.000237771	0.000283806	0.000207101	0.000245453	0.000199431	0.000245453	0.000199429	0.000222441	0.000214772	0.000207101	0.000352838	0.000237784	0.000314488	0.000375933	0.000268464	0.000237782	0.000299124	0.000260794	0.000145737	0.000283806	0.00019176	0.00022242	0.000207101	0.000245453	0.0003375	0.000260794	0.000329828	0.000329828	0.000268464	0.000253123	0.000260794	0.00019176	0.000199431	0.000153374	0.000222476	0.000283806	0.000299158
286939	0.002	0.000307163	0.000219129	0.000182629	0.000146087	0.000189912	0.000255671	0.000460507	0.012228072	0.070112513	0.00064396	0.524886028	0.00174729	0.002117437	0.000292445	0.000475512	2.045260586	0.006094296	0.028285495	0.000880508	0.000409989	0.000373075	0.000489841	0.000460489	0.000841356	0.000555735	0.00148812	0.000284934	0.000299499	0.000606975	0.00028489	0.000255662	0.000262955	0.000233738	0.104256902	0.000314176	0.000848846	0.000204521	0.000826662	0.000219129	0.000628856	0.000211826	0.000262956	0.000277574	0.000292173	0.000189912	0.000211826	0.000219129	0.000241021	0.000226432	0.000248346	0.000182607	0.000255651	0.000197217	0.000248346	0.00018991	0.000211826	0.000204521	0.000160694	0.000204521	0.000262956	0.000204522	0.00027026	0.000270271	0.000284868	0.000306793	0.00033601	0.000284868	0.00035062	0.000270282	0.000357978	0.000204532	0.000255649	0.000262955	0.000255651	0.000219127	0.000284879	0.000248346	0.000255651	0.000204521	0.000255651	0.000175302	0.000321445	0.00015339	0.000292171	0.000255651	0.000248346	0.000255649	0.000248348	0.000211824	0.000314085	0.000248346	0.000211824	0.000314085	0.000248346	0.000233738	0.000219118	0.000204521	0.000226432	0.000175303	0.000233738	0.000175293	0.000211824	0.000306835	0.000262955	0.000226434	0.000233738	0.000197204	0.000328694	0.000233738	0.000226434	0.000189901	0.000211826	0.00020451	0.000233738	0.000197215	0.000211824	0.000255651	0.000284866	0.000262955	0.000314085	0.000299477	0.000211824	0.000241041	0.000182607	0.000211824	0.000328683	0.000306813	0.000226432	0.000189912
286940	0.002	0.00028958	0.000243547	0.000220715	0.000197863	0.000205474	0.000197863	0.000380703	0.012751484	0.071387398	0.000578983	0.542858771	0.001766853	0.002228557	0.000357765	0.000533528	1.34342114	0.00617403	0.028750914	0.00072564	0.00058721	0.000350291	0.000464526	0.000479927	0.000853796	0.000601888	0.001665864	0.0003425	0.000213083	0.000540771	0.000281631	0.000197863	0.000243568	0.000258743	0.107419278	0.000548266	0.000861182	0.000220694	0.001029483	0.000228303	0.00041872	0.00034249	0.000334868	0.000251132	0.000365331	0.000251177	0.000220692	0.000197874	0.000251134	0.000190252	0.000312048	0.000243523	0.000380642	0.000266354	0.000350097	0.000144591	0.000281608	0.000175032	0.000175044	0.000220692	0.000281574	0.000197851	0.000281551	0.000197851	0.000296819	0.000296794	0.000319625	0.000228303	0.000426315	0.000175033	0.000312003	0.000220692	0.000296794	0.00016741	0.000273963	0.000205472	0.00019784	0.000205472	0.000220692	0.000205474	0.000289185	0.000197863	0.000228303	0.000251134	0.000289185	0.000312014	0.000304439	0.000251168	0.000304405	0.000235912	0.000266352	0.000228303	0.000251134	0.000190252	0.000235912	0.000213083	0.000266342	0.000243523	0.000167421	0.000304414	0.000289183	0.000296794	0.000228303	0.000273965	0.000273963	0.000281574	0.000296794	0.000213083	0.000266352	0.000228303	0.000228303	0.000365297	0.00014458	0.000235912	0.000273963	0.000228303	0.000190252	0.000228303	0.000190229	0.000235914	0.000243523	0.000213083	0.000319625	0.000190252	0.000213071	0.000273963	0.000243523	0.000296794	0.000213071	0.000273963
286941	0.002	0.000357195	0.000196622	0.000196533	0.000189255	0.00014558	0.000211112	0.000422436	0.011954533	0.069708242	0.000568331	0.527924621	0.00167533	0.002159935	0.000240219	0.000430086	1.066449204	0.005956804	0.02795824	0.000759637	0.000539508	0.000269431	0.000510261	0.000429899	0.000714259	0.000451666	0.00159336	0.000429757	0.000298451	0.000685325	0.000262068	0.000189255	0.000247486	0.000225672	0.104137311	0.000480693	0.000772551	0.000218381	0.000940725	0.00029846	0.000560888	0.000232961	0.00032031	0.000181986	0.000298451	0.000240208	0.000262044	0.000196533	0.000196533	0.000211092	0.000232928	0.000254766	0.000356728	0.000225649	0.000240208	0.000189255	0.000356813	0.000196533	0.000174696	0.000225659	0.000240208	0.000262044	0.000240206	0.000254766	0.000240208	0.000240217	0.000276604	0.000225649	0.000349437	0.000160138	0.000349535	0.000189255	0.000189244	0.00021837	0.000189253	0.000181975	0.000232928	0.000276602	0.000298462	0.000247488	0.000269322	0.000181975	0.000269322	0.000247486	0.000305731	0.000232928	0.000232928	0.000203813	0.000283904	0.000240206	0.000189255	0.000211091	0.000247486	0.000167417	0.000393122	0.00021837	0.000247486	0.000269322	0.000167396	0.000189255	0.000232928	0.000247475	0.000269324	0.000174696	0.000276593	0.000247486	0.000269324	0.000240196	0.000269324	0.000254766	0.000247486	0.000254764	0.000291182	0.000276591	0.000181977	0.000240206	0.000269324	0.000240206	0.000291171	0.000240208	0.000276593	0.00021837	0.000327545	0.000240197	0.00021837	0.000196511	0.000232928	0.000189255	0.000225649	0.000240208
286942	0.002	0.000301336	0.000223701	0.000266706	0.000223675	0.000137654	0.000215084	0.00033556	0.013989136	0.080957178	0.000732367	0.616194529	0.00204924	0.002362187	0.000275295	0.000508309	2.104710929	0.007196296	0.033391684	0.000993793	0.000611753	0.000447763	0.000430298	0.000473518	0.000991277	0.000611394	0.001726771	0.000439047	0.000240946	0.000775556	0.000326928	0.000301121	0.000258101	0.000283949	0.124437633	0.000456148	0.001138093	0.000283912	0.000982278	0.000309721	0.000568357	0.000283912	0.000438812	0.000197877	0.00040441	0.000163464	0.000154847	0.000344188	0.000283912	0.000318364	0.000283912	0.00023229	0.000395808	0.00023229	0.000378588	0.000240895	0.000249499	0.000266703	0.000258114	0.000215084	0.000335532	0.000215084	0.000326941	0.000249499	0.000223688	0.000215084	0.000344149	0.000352777	0.000335532	0.000232292	0.000387178	0.000301145	0.000344111	0.000301117	0.000309723	0.000361343	0.000249499	0.000223688	0.00040441	0.000309721	0.000309721	0.000137653	0.000301117	0.000266703	0.000275308	0.000223688	0.00028391	0.000258101	0.000387178	0.000266706	0.00023229	0.00024946	0.000318325	0.000266691	0.000318325	0.000172054	0.000283912	0.000266703	0.00023229	0.000240892	0.000301119	0.000258101	0.000223662	0.000275308	0.000292529	0.000318323	0.000292514	0.000318325	0.000344134	0.000249499	0.00027531	0.000335532	0.000223688	0.00020648	0.00015481	0.000309721	0.000292514	0.000223688	0.000318325	0.000232277	0.00037855	0.000258101	0.000240882	0.000266703	0.00028391	0.000258088	0.000249497	0.000318325	0.000352739	0.000189236
286943	0.002	0.000221879	0.000251136	0.000214196	0.000132976	0.000251136	0.000251114	0.000362147	0.012503729	0.071116745	0.000599074	0.529698434	0.00167755	0.002326938	0.000332721	0.000540043	0.990306729	0.006188979	0.028561682	0.000622682	0.000414218	0.000339919	0.000480443	0.000288167	0.000784102	0.000569355	0.001467337	0.000325137	0.000258523	0.000561749	0.000192029	0.00033239	0.000236354	0.000184644	0.107454618	0.000517472	0.000909858	0.000221583	0.00091751	0.000236343	0.000458182	0.0002068	0.000391557	0.000236365	0.000347153	0.0002068	0.000199414	0.000325083	0.000310225	0.000236354	0.000251114	0.000192029	0.000332394	0.000280657	0.000317586	0.000192029	0.000236343	0.000192029	0.000221573	0.0002068	0.000273272	0.000199414	0.000398918	0.000214185	0.000228956	0.000280635	0.000177235	0.000332368	0.000324974	0.000288043	0.000384161	0.000228969	0.000280657	0.000221572	0.000236345	0.000199414	0.00027327	0.0001551	0.000273272	0.000258501	0.000302804	0.000221583	0.000251114	0.000192029	0.000258545	0.000273272	0.000317597	0.000251092	0.000273272	0.000251114	0.000192029	0.000280657	0.000265885	0.000184622	0.000273272	0.000221572	0.000288042	0.000228956	0.000184642	0.000288042	0.000280648	0.000243729	0.000302815	0.000273272	0.000236343	0.000273272	0.000236343	0.000258501	0.000251116	0.000265885	0.000273294	0.000258501	0.000147714	0.000295428	0.000199414	0.000199414	0.000236343	0.000258499	0.000169871	0.000214174	0.000221572	0.00027327	0.000354513	0.00018462	0.000228945	0.000199414	0.000251114	0.0002068	0.000251114	0.000258499
286944	0.002	0.000334068	0.000235057	0.000204698	0.000219896	0.000197117	0.000197115	0.000379212	0.012446043	0.072561348	0.000538961	0.547635496	0.001983117	0.002181608	0.000318478	0.00047054	0.999434071	0.006138018	0.028739152	0.000731008	0.000562225	0.000303518	0.000485645	0.000485578	0.000865846	0.000538844	0.001743182	0.000485626	0.000272999	0.000637796	0.000364136	0.00021228	0.000250322	0.000212291	0.108790067	0.000455088	0.000850419	0.000242687	0.000987508	0.000272954	0.000500682	0.000235025	0.00035642	0.000250199	0.000363958	0.000174373	0.000272933	0.000280513	0.000219862	0.00021228	0.00021228	0.000341177	0.000333595	0.000227443	0.000295676	0.000326126	0.000242606	0.000181954	0.000257768	0.000310848	0.000310861	0.000219861	0.000234993	0.000235023	0.000204698	0.00016678	0.000288098	0.000242606	0.000424689	0.000250188	0.000379127	0.000333595	0.000303268	0.000235012	0.000189535	0.000235025	0.000227443	0.000204688	0.000151595	0.000242607	0.000280502	0.000265349	0.000242619	0.000144035	0.000189526	0.000151629	0.000303256	0.000288094	0.000235023	0.000181954	0.000272965	0.000326024	0.000242606	0.000189514	0.000288094	0.000303268	0.00021228	0.00021228	0.000227443	0.000204698	0.000204686	0.000257768	0.000310839	0.00032607	0.00021228	0.00028057	0.000159198	0.000242606	0.000318431	0.000197117	0.000250188	0.000272931	0.000189512	0.000227443	0.000288094	0.000288107	0.000257768	0.000265351	0.00021228	0.000295676	0.000235025	0.000303256	0.000272931	0.000227431	0.000204698	0.000280513	0.00031085	0.000280511	0.00021228	0.000242594
286945	0.002	0.000275292	0.000227789	0.000212078	0.000267075	0.000188528	0.000298516	0.000455864	0.012752525	0.075860771	0.000518876	0.558968526	0.001831552	0.002410609	0.000282818	0.000471989	1.199570546	0.006689048	0.029762526	0.000796674	0.000574374	0.000330313	0.000369383	0.000510879	0.000770758	0.000597488	0.001537076	0.000566101	0.000251411	0.000668475	0.000337778	0.00028283	0.000251364	0.000274917	0.112333758	0.00033778	0.000897062	0.000219933	0.000944118	0.000322114	0.000558106	0.000180647	0.000384965	0.000322057	0.000408566	0.000282771	0.00013353	0.000204224	0.000306346	0.000180648	0.000298496	0.000282771	0.000384932	0.000227787	0.000188514	0.000227787	0.000212078	0.000219933	0.000204224	0.000290627	0.000322116	0.000227787	0.000204212	0.000188504	0.000353499	0.000212078	0.000329925	0.000227787	0.000377127	0.000188514	0.000369185	0.000259231	0.000227787	0.00028282	0.000212078	0.000180659	0.000306336	0.000290627	0.000290627	0.000204224	0.0003771	0.000204224	0.000282771	0.000188514	0.000314213	0.000188514	0.000282771	0.000267061	0.000432119	0.000204224	0.000267063	0.000227787	0.000353499	0.000227789	0.000306334	0.000251352	0.000204224	0.000290627	0.000259206	0.000204224	0.000196368	0.000204224	0.000290627	0.000267061	0.000259208	0.000290615	0.000227787	0.000274917	0.000322045	0.000267061	0.000290625	0.000243496	0.000259208	0.000204224	0.000259241	0.000243496	0.000259172	0.000212078	0.000251352	0.000267061	0.00031419	0.000267061	0.000235643	0.000243496	0.000361343	0.000227787	0.000306336	0.00026705	0.000259208	0.000282773
286946	0.002	0.00034266	0.000178585	0.000133914	0.000156233	0.000208312	0.000171113	0.000387086	0.01224649	0.071534918	0.000588496	0.530778232	0.00178026	0.002223347	0.000268226	0.000461908	1.282132244	0.005923848	0.02834714	0.000791898	0.000603783	0.000290316	0.000409562	0.000499029	0.000849645	0.000618382	0.001628024	0.000372298	0.000193432	0.000685384	0.000439344	0.000193432	0.000215752	0.000245533	0.107600111	0.000387038	0.001029212	0.000260412	0.000856958	0.000267829	0.000513711	0.000245511	0.000312468	0.000320019	0.000357251	0.00023063	0.000290193	0.000163673	0.000245511	0.000163673	0.000260388	0.000171113	0.000349736	0.000208312	0.000275267	0.000200871	0.000171113	0.000178564	0.00026039	0.000267818	0.000312489	0.00021575	0.000290149	0.000223191	0.000238081	0.000230632	0.000275292	0.000223191	0.000386963	0.000208301	0.0002976	0.000200871	0.00031992	0.000282708	0.000312491	0.000185992	0.000275267	0.000282708	0.000342249	0.000223191	0.000290149	0.000312468	0.00026039	0.000215752	0.000267829	0.000252951	0.000297587	0.00021575	0.000245509	0.00023063	0.000305017	0.000282708	0.000357129	0.000223191	0.000275269	0.000297587	0.00023063	0.0002976	0.000252951	0.000215752	0.00028273	0.000290149	0.000156233	0.00032737	0.000163662	0.000275269	0.000200871	0.000260388	0.000319905	0.000230609	0.000275269	0.000133914	0.00021575	0.000185992	0.000282708	0.000245511	0.000267829	0.000223191	0.000245511	0.000245509	0.000215752	0.000297598	0.000349699	0.000305028	0.000349677	0.000163673	0.000200871	0.00020086	0.00026039	0.000156222
286947	0.002	0.000290837	0.000214027	0.000229288	0.00020634	0.000259882	0.00020634	0.000305748	0.012650042	0.074040085	0.000428264	0.548747937	0.001789182	0.002321711	0.000259834	0.000443764	1.880918084	0.006270865	0.029203545	0.000844496	0.000528167	0.000359478	0.000558286	0.000558362	0.000749771	0.000704196	0.001610974	0.000420623	0.000229265	0.000566175	0.0003057	0.000267488	0.000221636	0.000259834	0.110637527	0.000504771	0.000857268	0.000229265	0.000834096	0.00024455	0.000550589	0.000213981	0.000451139	0.000198697	0.000351587	0.000229265	0.000221622	0.000160486	0.000405174	0.000305721	0.000267477	0.000137559	0.000336268	0.000275118	0.000198697	0.000282776	0.000191054	0.000336314	0.000206327	0.000198697	0.000259834	0.000229265	0.000359323	0.000252191	0.000389821	0.000267475	0.000305688	0.000236908	0.000420436	0.000313341	0.000267477	0.000244538	0.000290404	0.000252191	0.000221624	0.000213981	0.000259836	0.000267509	0.000229265	0.000229265	0.000298068	0.000191033	0.000259834	0.000206338	0.000320982	0.00020634	0.000275118	0.000206327	0.000221611	0.000320971	0.000290406	0.000252191	0.000267475	0.000198697	0.000252191	0.000290402	0.000267477	0.000282759	0.000221622	0.000267477	0.00033628	0.000275118	0.000229265	0.000305721	0.000282761	0.000152843	0.000290402	0.000221622	0.00024455	0.0002675	0.000229265	0.000320971	0.000236907	0.000183412	0.000267475	0.00024455	0.000229265	0.000275118	0.000259811	0.000267475	0.000221622	0.000320982	0.000267475	0.000275118	0.000152821	0.000275118	0.000290404	0.000191054	0.000252193	0.000198697
286948	0.002	0.000254778	0.000214669	0.000182866	0.000214681	0.000159014	0.000230572	0.000445425	0.0129512	0.075397533	0.000493334	0.567073909	0.001878093	0.002505424	0.000278288	0.000421945	0.640871783	0.006547941	0.03077998	0.000814284	0.000493693	0.000413984	0.000341964	0.000485553	0.000764192	0.000628895	0.001788323	0.000342	0.000318338	0.000621076	0.000294201	0.000198767	0.000238522	0.00027831	0.11437807	0.000461352	0.000923808	0.000341988	0.001067285	0.000365786	0.000421537	0.000198767	0.000365889	0.000254423	0.000453432	0.000254423	0.000270312	0.000214669	0.000238522	0.000198769	0.000254387	0.000206719	0.00039761	0.000262385	0.000349892	0.00022262	0.000238522	0.000206719	0.000254423	0.00023057	0.000302129	0.000246471	0.000357808	0.000230558	0.000286228	0.000214681	0.000357794	0.000190818	0.000421544	0.000206719	0.000302127	0.000310077	0.000270326	0.00023057	0.000262363	0.000294177	0.000262386	0.000198767	0.000246473	0.000214669	0.000341964	0.000254423	0.000262363	0.000222632	0.000214669	0.000310077	0.000254423	0.000302139	0.000341893	0.000206719	0.000246459	0.000286226	0.000254399	0.000246473	0.000357818	0.000238522	0.00022262	0.000254435	0.000198767	0.000333929	0.000198769	0.000214669	0.000310077	0.000381707	0.000302127	0.000206707	0.000302129	0.000206719	0.000294175	0.000238522	0.000222608	0.000278276	0.000214669	0.000405534	0.00031803	0.000357794	0.000246473	0.000286226	0.000262373	0.000333929	0.000190805	0.00014303	0.00022262	0.00032598	0.000294177	0.000262373	0.000246473	0.000349833	0.000246471	0.000246473
286949	0.002	0.000537455	0.000209625	0.000276719	0.00022642	0.000234793	0.000327054	0.000461573	0.013681299	0.080871507	0.000604301	0.591738347	0.002047268	0.002411864	0.000301911	0.000697206	1.572933697	0.007392951	0.032594447	0.000858487	0.000537581	0.000377789	0.000663164	0.000528647	0.000856385	0.000730536	0.001817968	0.000301925	0.000343874	0.000629492	0.00030186	0.000327353	0.000243202	0.000159315	0.121703325	0.00049492	0.000940546	0.000176085	0.00106677	0.000385823	0.00058739	0.000234781	0.000478163	0.000310322	0.000318643	0.000268321	0.000218011	0.000167688	0.000268321	0.000201239	0.000310246	0.00030186	0.000419315	0.000218011	0.0003354	0.000268321	0.000243165	0.000259935	0.000310244	0.000251551	0.000377351	0.000251538	0.000377341	0.000167688	0.00028509	0.000268321	0.000326993	0.00028509	0.000478163	0.000268321	0.000419327	0.000310232	0.000327041	0.000234781	0.000251551	0.000142521	0.000234781	0.000234779	0.000318607	0.00031863	0.000360594	0.00031863	0.00030186	0.000251551	0.000343797	0.000335427	0.000318632	0.000226395	0.000369179	0.000259937	0.000226395	0.000184458	0.000259935	0.000293479	0.000385725	0.000234781	0.000176085	0.000293474	0.000209625	0.000327016	0.000293476	0.000377326	0.000293474	0.00030186	0.00028509	0.000184445	0.000310248	0.000234781	0.000360556	0.00020124	0.00028509	0.000201239	0.000285103	0.000276704	0.000217998	0.000243165	0.000268323	0.000268321	0.000368955	0.000268321	0.000259937	0.000226397	0.000276704	0.000268308	0.000276704	0.000310244	0.000218009	0.000251551	0.000335415	0.00031863
286950	0.002	0.000438551	0.000306543	0.00025419	0.00017516	0.000245224	0.000210191	0.000464417	0.014209503	0.084335903	0.000675095	0.62283594	0.002086475	0.002326952	0.000289106	0.000596426	1.232209779	0.00735671	0.033427206	0.000747408	0.000693649	0.0003947	0.000499655	0.000455575	0.000964903	0.000692643	0.002235557	0.000394175	0.000271525	0.000824439	0.00035036	0.000280268	0.000341704	0.000236438	0.126306088	0.000569587	0.001158401	0.000332803	0.001052851	0.000271496	0.000595934	0.000297771	0.000402921	0.000227695	0.00045558	0.000253983	0.000245224	0.000253983	0.000306528	0.000192675	0.000332792	0.000289027	0.000376609	0.000324046	0.000350358	0.000280255	0.000245224	0.000280255	0.000183917	0.000332844	0.000446906	0.000175146	0.000324046	0.000210191	0.000341562	0.000280255	0.000341525	0.000192676	0.000446722	0.000218949	0.00038535	0.000271498	0.00036785	0.000306556	0.000367848	0.00017516	0.000245224	0.000183917	0.000306528	0.00035036	0.000376593	0.000315287	0.000324046	0.000192663	0.000262739	0.000367848	0.000350319	0.000245224	0.000402921	0.000227708	0.00025398	0.000271498	0.000306528	0.000236465	0.000324046	0.000262739	0.000210191	0.000245224	0.000262739	0.000227708	0.00034156	0.000227708	0.000367834	0.000367876	0.000376593	0.000324046	0.000315287	0.000359093	0.000280255	0.000289012	0.000289012	0.00025398	0.000324046	0.000271496	0.000218949	0.000315289	0.000218949	0.000271498	0.000306528	0.00025397	0.00025398	0.000289014	0.000332803	0.000280255	0.000367823	0.000315287	0.000394109	0.000394122	0.00038535	0.000262739
286951	0.002	0.000330252	0.000262344	0.000202371	0.000232361	0.00018737	0.0001274	0.000404929	0.012797508	0.070352519	0.000547713	0.539211137	0.001845564	0.002331244	0.000247341	0.000367618	1.58255183	0.006528796	0.028828868	0.000798043	0.000571018	0.000367727	0.00035999	0.000404972	0.000788199	0.000668058	0.001459017	0.000367428	0.000209855	0.000510072	0.00029231	0.000269813	0.000202359	0.000262387	0.110003368	0.000472429	0.000757971	0.000277354	0.000923593	0.000247332	0.00053264	0.000254824	0.000314806	0.000217349	0.000247319	0.000239859	0.000142401	0.000262329	0.00027732	0.00023234	0.00024733	0.000149863	0.000359853	0.00023234	0.000202359	0.000217349	0.000224833	0.000247332	0.000149896	0.000224845	0.00029231	0.000224845	0.000269815	0.000254824	0.00024733	0.000179875	0.00030729	0.000254824	0.000419823	0.00029231	0.000307299	0.000262318	0.000299796	0.000322276	0.000194843	0.000179875	0.000337278	0.000202361	0.000209855	0.00017238	0.000239834	0.000284827	0.000232339	0.000232327	0.000337289	0.000254824	0.000269813	0.00023234	0.000329784	0.000194854	0.000269836	0.000202328	0.000239834	0.000202359	0.000322289	0.00018737	0.000247328	0.000194866	0.000202359	0.000209855	0.00024733	0.000284805	0.000329796	0.000254826	0.000217349	0.000232352	0.000239834	0.000217349	0.000262319	0.000202359	0.000239834	0.000284803	0.000322278	0.000232339	0.000232339	0.000194866	0.000337267	0.000217349	0.000247328	0.000209855	0.000217328	0.000284771	0.000239834	0.000239834	0.000277309	0.00018737	0.000284803	0.000284803	0.000262319	0.000284803
286952	0.002	0.000252345	0.000158373	0.000172758	0.00025195	0.000151163	0.000230354	0.000374507	0.012397926	0.069557381	0.000547755	0.52132049	0.001561776	0.002100331	0.00029515	0.000468618	1.402778277	0.006514035	0.027890774	0.000809803	0.000447022	0.000288339	0.000360128	0.000468265	0.000684578	0.000677461	0.001546589	0.000388968	0.000251937	0.000504306	0.000287996	0.000230398	0.000251971	0.000266445	0.104751824	0.000468219	0.000843762	0.000237543	0.001075033	0.000259136	0.000511501	0.000223146	0.000316767	0.00024474	0.000374376	0.000215947	0.000208748	0.00024474	0.00024474	0.000165559	0.00024474	0.000201551	0.000316756	0.000237543	0.000259147	0.000237553	0.000201551	0.000259138	0.000251939	0.000259138	0.000230333	0.000172757	0.000273522	0.000143954	0.000280732	0.000230354	0.00020875	0.000280732	0.000367243	0.000287951	0.000309557	0.000309578	0.000251939	0.000194352	0.000230311	0.000194352	0.000230344	0.000194352	0.000187155	0.000215947	0.000323933	0.000187153	0.000223146	0.000187155	0.000215936	0.000179955	0.000259138	0.000251939	0.000309526	0.000259136	0.000208748	0.000172757	0.000230344	0.00024474	0.00020875	0.000287929	0.000201551	0.000237543	0.000259136	0.000266335	0.000136745	0.000151162	0.000208718	0.000237543	0.000223145	0.000237543	0.000266335	0.000208748	0.000266335	0.00020154	0.000251939	0.000237543	0.000273533	0.00020875	0.000201551	0.000223145	0.00024474	0.000295128	0.000194287	0.000187153	0.000316734	0.000295128	0.000273533	0.00015835	0.000237541	0.000201551	0.00015835	0.000215947	0.000151163	0.000194352
286953	0.002	0.000249689	0.000217249	0.000209216	0.000265529	0.000265623	0.000265551	0.00041058	0.013237045	0.077763727	0.000523559	0.569775045	0.001965019	0.002493399	0.000225345	0.000564193	1.58202569	0.006601448	0.030797261	0.000994481	0.000636764	0.000410725	0.000426795	0.000370372	0.000773411	0.000620132	0.001696364	0.000402476	0.000297712	0.000612056	0.000297738	0.000370215	0.000201169	0.000289693	0.116557405	0.000483071	0.000854106	0.000289679	0.000991379	0.000289666	0.000531341	0.000168972	0.00041052	0.000297714	0.000394377	0.000241389	0.000313818	0.000265565	0.000346015	0.000257484	0.000297738	0.000193111	0.000321865	0.000305809	0.000362134	0.000297714	0.000241389	0.000185066	0.000193112	0.000185064	0.000466903	0.000233342	0.000394403	0.000233342	0.000225295	0.000241389	0.000458809	0.000313844	0.000346041	0.000168972	0.000386247	0.000241389	0.000297712	0.000265529	0.000249448	0.000265527	0.000281621	0.000193099	0.000321851	0.000152879	0.000257457	0.000249436	0.000241401	0.000241389	0.000249434	0.000257496	0.000273574	0.000297714	0.000289666	0.000185064	0.000265529	0.000168972	0.000265527	0.000265529	0.000354036	0.000297724	0.000321829	0.000241389	0.00020918	0.000249434	0.000177018	0.000241387	0.000273574	0.000297714	0.000281619	0.000281631	0.000193099	0.000249424	0.000201157	0.000289666	0.000225297	0.000233342	0.000225297	0.000225295	0.000337944	0.000241389	0.000305759	0.000249434	0.000321851	0.000233342	0.000337944	0.000160925	0.000289666	0.000305759	0.000265527	0.000249434	0.000265529	0.000193111	0.000257482	0.0002977
286954	0.002	0.000314052	0.000144753	0.000257363	0.000152795	0.000217141	0.000281488	0.000563338	0.013474661	0.07641592	0.000620044	0.578402123	0.001728312	0.002566505	0.000265573	0.000459105	1.352394968	0.006514317	0.030705139	0.000718916	0.000572136	0.000394542	0.000442594	0.000491036	0.000934465	0.000619903	0.001532842	0.000523064	0.00028953	0.000740991	0.000410208	0.000209088	0.000305602	0.000273423	0.114105195	0.000611886	0.000789075	0.000345862	0.000918181	0.000257339	0.000595596	0.000249298	0.000305594	0.000193003	0.000345824	0.000321675	0.00028952	0.000160825	0.000233215	0.00020909	0.000321673	0.000209088	0.000410256	0.000249298	0.000257339	8.84E-05	0.000321675	0.000201046	0.000249298	0.000152794	0.000281477	0.000313647	0.00030559	0.000233179	0.000321675	0.000281463	0.000257339	0.000289506	0.00046663	0.00022517	0.000369976	0.000289506	0.000297549	0.000273423	0.000289506	0.000233213	0.000225172	0.000144753	0.000313647	0.000184938	0.000273423	0.000257339	0.000241256	0.000233225	0.00030559	0.000321675	0.000394062	0.000313645	0.000329728	0.000289506	0.000201046	0.000241268	0.000289506	0.000273423	0.000313621	0.000209088	0.000281441	0.000184962	0.000233213	0.000273423	0.000297547	0.000321687	0.000241256	0.000321673	0.000337757	0.000249298	0.000297549	0.000273423	0.000289506	0.00030559	0.000225172	0.000249298	0.000249298	0.000184962	0.000289506	0.000233213	0.00030559	0.000225172	0.000289508	0.000257339	0.000249298	0.000249298	0.000289506	0.000209088	0.000297549	0.000289506	0.000209088	0.000257339	0.000297549	0.00030559
286955	0.002	0.000372199	0.000193911	0.000274715	0.000266696	0.000137346	0.000218138	0.000428457	0.013388155	0.077200244	0.000630907	0.587929066	0.002029727	0.002512758	0.000371763	0.000525967	2.106453187	0.006725684	0.031132182	0.000810588	0.000550373	0.000347815	0.000477012	0.00044467	0.000914334	0.000752601	0.00155619	0.000396121	0.000307032	0.000525664	0.000298927	0.000258583	0.000266613	0.000315112	0.117901675	0.000509401	0.000825128	0.000266696	0.001174101	0.000274727	0.000565942	0.000282769	0.000355508	0.000290851	0.00033935	0.000234295	0.000234297	0.000218136	0.000258549	0.000250455	0.000242375	0.00018582	0.000290849	0.000193899	0.00030702	0.000282808	0.000258533	0.000266601	0.000242375	0.000274691	0.000290851	0.000250443	0.000315112	0.000226217	0.000363611	0.0001939	0.000355557	0.000274691	0.000387853	0.00031516	0.000323178	0.000210058	0.000226217	0.000266613	0.000210058	0.000210056	0.000226204	0.000210058	0.000282771	0.000282769	0.000355494	0.000290849	0.000226217	0.000210058	0.000250455	0.00018582	0.000315088	0.000347416	0.000355532	0.000298929	0.000274691	0.000274691	0.00032318	0.000258533	0.000193864	0.000290849	0.000307007	0.000201978	0.000242375	0.000452518	0.000290851	0.000250455	0.000234295	0.000250443	0.000153504	0.000242375	0.000266611	0.000323168	0.00033126	0.0003151	0.000258533	0.000258533	0.000234295	0.000234295	0.000282771	0.000258533	0.000307009	0.000226217	0.000274691	0.00018582	0.000347428	0.000258533	0.000218136	0.000266601	0.000210058	0.000226217	0.000331246	0.000258533	0.000242375	0.000226217
286956	0.002	0.000366048	0.000221059	0.000182749	0.000228437	0.000159906	0.000197977	0.000548673	0.012372561	0.072835838	0.000541219	0.547406541	0.001851746	0.002075831	0.000182761	0.000579602	1.062946382	0.006780613	0.028404194	0.000825696	0.000496005	0.000380843	0.000426681	0.000373376	0.000861943	0.000571989	0.001743614	0.000373219	0.000266522	0.000518386	0.00029699	0.000258895	0.000220822	0.000213208	0.110605188	0.000556204	0.000846484	0.000312243	0.000846442	0.000251282	0.000487612	0.000243666	0.000342683	0.00025128	0.000342715	0.000243666	0.000312209	0.000190364	0.000289355	0.000213208	0.00028174	0.000190366	0.000327438	0.000152291	0.000312209	0.000236051	0.000213197	0.000182762	0.000274124	0.000312299	0.000380764	0.000213208	0.000296967	0.000152291	0.000266534	0.000258895	0.000258895	0.000251282	0.000365523	0.000296978	0.000296967	0.000274124	0.000258918	0.000258895	0.000327427	0.000243666	0.000159894	0.000258895	0.000373137	0.00028174	0.000236051	0.000296969	0.000205593	0.000159894	0.000297003	0.000251282	0.000296957	0.000258895	0.000327452	0.000258884	0.000197979	0.000228437	0.000319811	0.000220833	0.000304607	0.000213197	0.000258895	0.000281742	0.000220824	0.000175135	0.000190364	0.000159872	0.000228437	0.000258907	0.000243666	0.000236051	0.000304584	0.000175124	0.000175114	0.000258895	0.000266511	0.000228437	0.000274126	0.000236051	0.000251282	0.000312198	0.000312198	0.000296969	0.000197979	0.000213208	0.00033504	0.00025128	0.00025128	0.000312198	0.000243666	0.00025128	0.000312198	0.000175123	0.000258895	0.000296969
286957	0.002	0.000289532	0.000197951	0.000220765	0.000197951	0.000137027	0.000197928	0.000411179	0.012756143	0.073091396	0.000518057	0.554987932	0.001859732	0.002344946	0.000342817	0.000487599	1.382944676	0.00631735	0.030150712	0.000879079	0.0005572	0.000266657	0.000357898	0.000449545	0.000854068	0.000487633	0.001650653	0.000312141	0.000213154	0.000518118	0.000304504	0.000197928	0.00023599	0.00020554	0.110502119	0.000540878	0.000915026	0.000182702	0.000899873	0.000266442	0.000434109	0.000213154	0.000258831	0.00025884	0.000380712	0.00022839	0.000266545	0.000228379	0.000251215	0.000289279	0.000296904	0.000258829	0.000281645	0.000213154	0.000357852	0.000228379	0.000159864	0.000213152	0.000220754	0.000258831	0.000258829	0.000220765	0.000251217	0.000251217	0.000266431	0.000213154	0.000289279	0.000182702	0.000411166	0.000296893	0.000487629	0.000175089	0.000289292	0.000243604	0.000235992	0.000190315	0.000357793	0.000251217	0.000304506	0.000175089	0.000289279	0.000167477	0.000228344	0.000281668	0.000274054	0.000296893	0.000243606	0.000220767	0.000304506	0.000228367	0.000312129	0.000213154	0.000182702	0.000228379	0.000228379	0.000243592	0.000197928	0.000228379	0.000220765	0.000220765	0.000251194	0.000296893	0.000258829	0.000296904	0.000228379	0.000213165	0.000251215	0.000304516	0.000365416	0.000304504	0.000220767	0.000281668	0.000220765	0.000266441	0.000251217	0.000327343	0.000235992	0.000228379	0.000243604	0.000258829	0.000251215	0.000251215	0.00031212	0.000167477	0.000182669	0.00017509	0.000243592	0.000319729	0.000312118	0.000281666
286958	0.002	0.000382633	0.000314472	0.000297174	0.000152825	0.000152825	0.000280178	0.000475753	0.013813361	0.08177681	0.000637431	0.603909042	0.002074433	0.002529728	0.000271727	0.00051857	2.00419477	0.007015885	0.033478034	0.000997476	0.000527388	0.000459133	0.000484588	0.000484378	0.001029094	0.000628976	0.001952662	0.000390684	0.000186786	0.000646092	0.000399298	0.000246218	0.000237728	0.000220748	0.123628486	0.000475667	0.001234095	0.000288733	0.001208261	0.000203754	0.00057771	0.000152824	0.000382165	0.000331236	0.000382103	0.000237728	0.000237728	0.000212257	0.0002632	0.000280181	0.000237703	0.000195277	0.000288672	0.000348293	0.000297174	0.000161315	0.000220748	0.000229237	0.000186786	0.000271687	0.000314141	0.000237728	0.000322633	0.000246218	0.000203754	0.000246218	0.000339639	0.000237726	0.000450138	0.000271689	0.000390565	0.000195276	0.00040756	0.000280181	0.000331135	0.000237728	0.000280181	0.000220748	0.000297161	0.000288672	0.00030565	0.000263198	0.000322633	0.000280178	0.000297159	0.000271689	0.000314141	0.000314139	0.000467082	0.000229237	0.000331122	0.000169805	0.000280181	0.000212257	0.000263198	0.000246207	0.000254709	0.000254711	0.000195276	0.000322631	0.00028867	0.000288672	0.000280178	0.000399097	0.000280181	0.000186786	0.000348102	0.000271689	0.000373574	0.00030565	0.000322631	0.000220748	0.000280178	0.000169768	0.00036507	0.0002632	0.000280178	0.00028867	0.000254709	0.000237728	0.0002632	0.00016129	0.00030565	0.000348102	0.000229237	0.000254707	0.000212257	0.00028867	0.000382038	0.000314141
286959	0.002	0.000319062	0.000277077	0.000192866	0.000209636	0.000251549	0.000209722	0.000427714	0.01363554	0.078839	0.000672085	0.59174309	0.001945645	0.002684228	0.000302192	0.000604491	1.108469801	0.006869915	0.031823139	0.000943535	0.000571551	0.000394351	0.000503733	0.000511755	0.00089856	0.000714029	0.001674193	0.000444666	0.000293472	0.000696763	0.000394326	0.000243186	0.000301918	0.000268316	0.119657783	0.000562135	0.000890385	0.000310239	0.001159601	0.00031864	0.000587316	0.000276714	0.000360602	0.000285086	0.000360688	0.000276689	0.000276702	0.000259932	0.000318637	0.000209621	0.000285086	0.000243186	0.000427681	0.000192853	0.00038577	0.00025993	0.000251546	0.000209621	0.000209621	0.00025992	0.000343793	0.000259918	0.0002767	0.000259932	0.000310241	0.000184455	0.000335397	0.000293497	0.000436142	0.000360565	0.000385731	0.000268316	0.000293469	0.000285086	0.000184467	0.000310241	0.000217995	0.000276702	0.000310239	0.000226391	0.000318625	0.000201224	0.000285086	0.000310241	0.000335422	0.000259945	0.000209621	0.000352177	0.000327011	0.000259932	0.000276687	0.000226391	0.000301855	0.000285086	0.000310218	0.000243163	0.000285088	0.000251546	0.00034378	0.000259932	0.000251546	0.000352164	0.000209598	0.000377359	0.000243161	0.000259932	0.000377357	0.000285086	0.000285086	0.000301855	0.000335397	0.000276702	0.00017607	0.000285086	0.000268316	0.000192852	0.000217995	0.000385754	0.000335395	0.000234777	0.000268316	0.000251536	0.000285084	0.000293472	0.000251544	0.000293472	0.000217995	0.000251546	0.00025992	0.00025993
286960	0.002	0.000261173	0.000245828	0.000168802	0.000145784	0.000230185	0.000230208	0.000422265	0.012906865	0.071729369	0.000483808	0.550766225	0.001773701	0.002511168	0.000299596	0.000584124	1.535759712	0.006581545	0.030896291	0.000685804	0.000507383	0.000353377	0.00040686	0.000345518	0.000806827	0.000730134	0.001663486	0.000476109	0.000245554	0.000506896	0.000353044	0.000260991	0.00021484	0.000222514	0.113504712	0.000406846	0.000837493	0.00026855	0.00111506	0.000237857	0.000452929	0.000184148	0.000314598	0.000168802	0.000360647	0.000253228	0.000283896	0.000214828	0.000276259	0.000176475	0.000176476	0.000176475	0.000391397	0.000306938	0.000337629	0.000245533	0.00033762	0.000276257	0.00029924	0.000230185	0.000253239	0.00021484	0.000337627	0.000184148	0.000260877	0.00021484	0.000237859	0.000276222	0.000360706	0.00029157	0.000253205	0.00021484	0.000383691	0.000283896	0.000222512	0.000138111	0.00013811	0.00021484	0.000353009	0.000191821	0.000314597	0.000176475	0.000260877	0.000260877	0.00032227	0.000268548	0.000329933	0.000230185	0.000322259	0.000268562	0.000306913	0.000260877	0.000184136	0.000230174	0.000253203	0.000230174	0.000230185	0.000283896	0.000153434	0.000214828	0.000191821	0.00021484	0.000314598	0.000260878	0.00024552	0.000299241	0.000245531	0.000199494	0.000245531	0.000214828	0.000245531	0.000329933	0.0002225	0.000322272	0.000230162	0.000283896	0.000245531	0.000276222	0.000237857	0.000222514	0.000245531	0.000376006	0.00026855	0.000199492	0.000214838	0.000230187	0.000245531	0.000268548	0.000222512	0.00034529
286961	0.002	0.000304762	0.000363768	0.000194456	0.000194444	0.000194443	0.000169094	0.000448251	0.014155608	0.081989534	0.000677299	0.607351844	0.002132569	0.002415389	0.000321357	0.000685982	1.187812566	0.006733059	0.032127303	0.000823654	0.000601339	0.000355549	0.000550036	0.000405952	0.000753198	0.000558567	0.001713645	0.000499047	0.000278983	0.000660197	0.000287451	0.000202898	0.000287438	0.000211351	0.121125708	0.000558318	0.000973752	0.000329737	0.001058743	0.000295893	0.00054991	0.000262075	0.000532949	0.00027053	0.00034663	0.000270543	0.000211338	0.00027901	0.000329707	0.000338177	0.000304346	0.000278983	0.00036355	0.000262077	0.000388937	0.000287438	0.000321243	0.000228261	0.000312814	0.000202897	0.000329707	0.000236714	0.00027053	0.000236714	0.000397366	0.000219806	0.000253622	0.000211351	0.000431334	0.000219806	0.000380433	0.000295891	0.000278985	0.000278985	0.000304346	0.000211351	0.000397354	0.000295893	0.000346617	0.000228259	0.0004143	0.00024518	0.000295893	0.000262075	0.000295893	0.000295906	0.000304346	0.000287438	0.000397377	0.000228259	0.000202848	0.000287438	0.000278983	0.000278983	0.000338164	0.000278972	0.000312801	0.00027053	0.00027053	0.000312799	0.000304346	0.000202897	0.000236712	0.00038076	0.000219806	0.00027053	0.000295893	0.000236714	0.0004143	0.00027053	0.000228223	0.000186002	0.000295893	0.000287451	0.000295891	0.00028744	0.000338164	0.000219806	0.000202898	0.000262075	0.000304346	0.000321254	0.000236714	0.000312801	0.000304346	0.000338177	0.000338162	0.000278985	0.000185977	0.000295893
286962	0.002	0.000250689	0.000283255	0.000258624	0.000193959	0.000210123	0.000234369	0.000469046	0.01366694	0.077732359	0.000639375	0.576830887	0.001924608	0.002244055	0.000266693	0.00040452	1.220904942	0.006913146	0.031155248	0.000884231	0.000518324	0.000323475	0.000379994	0.00046103	0.000906631	0.000736418	0.001793303	0.000469056	0.000266707	0.000639103	0.000323327	0.000339454	0.000282882	0.000234391	0.116117538	0.000638929	0.000955203	0.0002425	0.001044543	0.000266695	0.000566146	0.000226286	0.000517519	0.000193959	0.000379911	0.000282858	0.000266705	0.000193958	0.000363712	0.000258626	0.000274775	0.000315257	0.000444614	0.000282856	0.000266683	0.000266695	0.000339444	0.000234366	0.000169714	0.000218203	0.00034751	0.00029094	0.000266695	0.00020204	0.000331347	0.000193959	0.000331337	0.000226286	0.000428413	0.000250544	0.0003637	0.000242449	0.000323267	0.000307104	0.000307128	0.00020204	0.000299021	0.000290938	0.000299019	0.000234366	0.000347523	0.000226286	0.000266693	0.000153551	0.000282856	0.000218215	0.000226274	0.000274775	0.000331386	0.000234366	0.000258612	0.000282856	0.000363686	0.000193935	0.000258612	0.000258612	0.000250532	0.000234366	0.000363674	0.0002586	0.000274775	0.000299021	0.000218203	0.000347508	0.000218205	0.000282858	0.000299021	0.000234354	0.000266693	0.000266731	0.00037178	0.000234369	0.000274763	0.000250532	0.000307092	0.000290928	0.000266695	0.000315182	0.000299021	0.000250532	0.000218191	0.000274775	0.000274775	0.000210123	0.00025053	0.00017776	0.000258612	0.00025052	0.000234354	0.000242449
286963	0.002	0.000429673	0.000271524	0.000227663	0.000192639	0.000148856	0.000218906	0.000472976	0.014596522	0.0849067	0.00073686	0.633184537	0.002068194	0.002954128	0.00030647	0.000631381	0.712052517	0.007215377	0.033790507	0.000949417	0.000552559	0.000306562	0.000499491	0.000429308	0.000911809	0.000701422	0.001969677	0.000446886	0.0002802	0.00073618	0.000341495	0.000262701	0.000332871	0.000271443	0.123039559	0.000464368	0.001096435	0.000262688	0.001061454	0.000297713	0.000665945	0.000227663	0.000508154	0.000262688	0.000324008	0.000297713	0.000253933	0.000253931	0.00030647	0.000288957	0.000332737	0.000210136	0.000394189	0.000464151	0.000297713	0.000262688	0.000289023	0.000183868	0.00030647	0.000218906	0.000271445	0.000367775	0.000323982	0.000227661	0.000323982	0.000262688	0.000402802	0.000218906	0.00047304	0.000394058	0.000473037	0.000218906	0.000253931	0.00030647	0.000323982	0.000201394	0.000210149	0.000297713	0.000297713	0.000288942	0.000402855	0.000288955	0.000271445	0.000210163	0.000245162	0.000332777	0.0002802	0.0002802	0.000315225	0.000288955	0.000297713	0.000201394	0.000297713	0.000288957	0.000402828	0.000297713	0.00030647	0.000245175	0.000367762	0.000288944	0.000297713	0.00035025	0.000236418	0.0002802	0.000323982	0.000297713	0.000271443	0.000210149	0.000385303	0.000262688	0.000227663	0.000341495	0.000288957	0.000218906	0.000288942	0.000306457	0.000315225	0.000227663	0.000359007	0.000245175	0.000253906	0.000236418	0.0002802	0.000297713	0.00038534	0.000183882	0.000271443	0.000280202	0.000288955	0.000245162
286964	0.002	0.00033824	0.000274982	0.00017286	0.000204232	0.00020423	0.000243496	0.000290705	0.012492137	0.074965684	0.000510977	0.562326457	0.001981626	0.00224447	0.000243492	0.000527096	1.861816613	0.006633187	0.030689074	0.000646808	0.00054327	0.00033014	0.000432426	0.000471741	0.00103873	0.000636897	0.00167136	0.000385138	0.000251347	0.000526757	0.000306342	0.000274912	0.000259203	0.000337842	0.11244882	0.000566184	0.000967866	0.000212073	0.0009519	0.00032993	0.000565929	0.000282812	0.000345651	0.000243503	0.000400741	0.000274912	0.000259203	0.000196366	0.000329918	0.000204218	0.000267058	0.000235638	0.000392792	0.000274912	0.000329918	0.000290621	0.000282765	0.000235638	0.000219929	0.000227783	0.000212073	0.000282803	0.000298474	0.000172801	0.000227783	0.0002985	0.000243492	0.000196353	0.000361338	0.000298474	0.000377081	0.00023564	0.000314174	0.000164946	0.000235638	0.000212073	0.000243494	0.000251347	0.000361348	0.000219929	0.000329918	0.000235638	0.000212073	0.000212052	0.000149214	0.000227783	0.000235638	0.000243492	0.000337748	0.000314183	0.000180644	0.000322051	0.000290619	0.000290619	0.000267056	0.000180656	0.000227785	0.000274912	0.000251347	0.000235638	0.000314185	0.000196355	0.000212073	0.000196378	0.000282765	0.000267056	0.000196364	0.000290621	0.000298474	0.000219929	0.000290621	0.000274912	0.000322098	0.000329893	0.00030633	0.000282767	0.000243492	0.000219929	0.000274912	0.000212075	0.000259201	0.000219917	0.000274898	0.000196364	0.000251347	0.000361324	0.000267033	0.000282765	0.000267056	0.00030633
286965	0.002	0.000310031	0.000114056	0.000138498	0.000179231	0.000244407	0.000252555	0.000424176	0.01313222	0.077648557	0.000489271	0.583821472	0.001874426	0.002508542	0.000285178	0.000587531	1.140345846	0.006892878	0.030768574	0.000752266	0.00056299	0.00043237	0.000538038	0.000440223	0.000864717	0.000546371	0.001717211	0.000521997	0.000293302	0.00056261	0.000334096	0.000342291	0.000277018	0.000301472	0.11914946	0.000497234	0.00103646	0.000244431	0.001192355	0.000244409	0.000497258	0.000244468	0.000358474	0.000244407	0.000350329	0.000244407	0.000236261	0.000317766	0.000301436	0.000244407	0.000301436	0.000325887	0.000334023	0.000268846	0.000301436	0.000244407	0.00028514	0.000252555	0.000236259	0.000228113	0.000342181	0.000285142	0.000301436	0.000187379	0.000301436	0.000252555	0.000342195	0.0002607	0.000358489	0.0002607	0.000423722	0.000276994	0.000317729	0.000228113	0.000228113	0.00015479	0.000334023	0.000301436	0.000317727	0.000268883	0.000358501	0.000195524	0.000293253	0.000187366	0.000211819	0.000285168	0.000350316	0.000317729	0.000342205	0.000268848	0.000293288	0.000276996	0.000415576	0.000301436	0.000317729	0.000219953	0.000260713	0.000252553	0.000301436	0.000293288	0.000244407	0.000276994	0.000309581	0.000244409	0.000244358	0.000244405	0.000228113	0.000228113	0.000252553	0.000252555	0.000219965	0.000219965	0.000317741	0.000244407	0.000244407	0.000252555	0.000276994	0.000252555	0.000244407	0.000334023	0.000244395	0.000228113	0.000252542	0.000260688	0.000162937	0.000219965	0.000309583	0.000187366	0.000334023	0.000252542
286966	0.002	0.000303107	0.000354675	0.000276799	0.000250839	0.000224868	0.000250839	0.000484594	0.013977618	0.0822004	0.000536776	0.607739877	0.002235379	0.002400925	0.000354664	0.000441706	1.15926708	0.00718602	0.032901709	0.000807537	0.000580361	0.00036361	0.000562535	0.000476339	0.000935468	0.000684124	0.001962175	0.000424037	0.00030272	0.000657976	0.000423895	0.000233516	0.000250813	0.000190273	0.124113108	0.000597186	0.001039503	0.000389192	0.000978794	0.000233518	0.000510511	0.000268123	0.000337302	0.000207596	0.000432529	0.000164325	0.000380572	0.000233518	0.00028541	0.000147028	0.00020757	0.000242165	0.000302707	0.000328654	0.000363247	0.000294057	0.000259463	0.00027676	0.000294057	0.000259463	0.000354625	0.000268112	0.00019026	0.000216218	0.000363249	0.000242165	0.000389207	0.000233503	0.000475823	0.000268112	0.000432514	0.000259463	0.000302707	0.00027676	0.000328652	0.000337302	0.000233516	0.000224868	0.000337302	0.00019026	0.000423867	0.00026811	0.000250802	0.000224868	0.000250813	0.000242165	0.000268112	0.000198909	0.000337302	0.000320005	0.000250813	0.000207558	0.000268087	0.000302705	0.000268112	0.000354599	0.000259463	0.000250815	0.000224868	0.000250813	0.000250813	0.000311355	0.000337302	0.000259463	0.000259463	0.000432439	0.000397844	0.000337302	0.000337302	0.00028541	0.000216205	0.000294057	0.000268123	0.000224866	0.000233516	0.00034595	0.000294057	0.00027676	0.000320002	0.000311355	0.000441153	0.000259463	0.000354612	0.000276631	0.000371897	0.000311355	0.000320005	0.000337302	0.000294057	0.000294057
286967	0.002	0.000429425	0.000288923	0.000197933	0.000197934	0.000263911	0.000222687	0.000470324	0.014696165	0.078650971	0.000536614	0.587474327	0.002146505	0.002665877	0.000329901	0.000520179	1.684036382	0.006689102	0.031404467	0.000628682	0.000520402	0.000446001	0.000511836	0.000528333	0.00090848	0.00065236	0.001796843	0.000429105	0.000263948	0.000743403	0.000338161	0.000164944	0.000313433	0.000255663	0.119909818	0.000528283	0.000900158	0.000321766	0.000966625	0.000305148	0.00044554	0.000288652	0.000395917	0.000288715	0.000371162	0.00020618	0.000263911	0.000280418	0.000321692	0.000230922	0.000222664	0.000173167	0.00045371	0.000280405	0.00032989	0.000288713	0.000305136	0.000230922	0.000230922	0.000247419	0.00032164	0.000230922	0.000222664	0.000230922	0.000263899	0.000272157	0.000395905	0.000379386	0.000453759	0.000263923	0.00039589	0.000239169	0.000329901	0.000255665	0.000247417	0.000313394	0.000313435	0.000197933	0.000296986	0.000239171	0.000313394	0.000338161	0.000197933	0.000230922	0.000255665	0.000346471	0.000404188	0.000247417	0.000305148	0.000255628	0.000395905	0.000255663	0.000255653	0.000255665	0.000346372	0.000288652	0.000255665	0.000197933	0.000305148	0.0002969	0.000280393	0.000272182	0.000288652	0.000197933	0.000263911	0.000288654	0.000305148	0.000272159	0.000263911	0.000288654	0.000222664	0.000247417	0.000239169	0.000255663	0.000263876	0.000239169	0.000222674	0.000296902	0.000321642	0.000296887	0.000222652	0.000239169	0.000222674	0.000255653	0.00032164	0.000263911	0.000371125	0.000230922	0.000214428	0.000272135
286968	0.002	0.000301064	0.000293645	0.000322887	0.00013931	0.000227353	0.000190644	0.000352173	0.012081036	0.070287388	0.000535872	0.519547867	0.001694172	0.002190793	0.000278971	0.000433229	1.14653121	0.005848947	0.028505949	0.000765911	0.000514419	0.000330231	0.000557728	0.000410853	0.000867038	0.000565206	0.001553046	0.000447633	0.000197966	0.000557759	0.000322636	0.000256625	0.000153953	0.000242003	0.105219476	0.000521173	0.000881349	0.000249292	0.001080218	0.000308094	0.000535748	0.00026399	0.000307961	0.000241993	0.000285953	0.000197999	0.000271287	0.000205299	0.000271289	0.000227295	0.000271289	0.00024196	0.000337324	0.000263989	0.00027862	0.000219963	0.000278633	0.000219963	0.000227295	0.00020531	0.00024196	0.000219941	0.00027862	0.00020531	0.000263956	0.000219963	0.000285964	0.000263958	0.000396046	0.000219963	0.000271289	0.00030797	0.000315294	0.00024196	0.000234627	0.000234627	0.000285953	0.00013931	0.000183302	0.000131967	0.000300661	0.000153974	0.000293306	0.000219974	0.000190635	0.000219974	0.000351931	0.000183302	0.000307948	0.000241948	0.000256623	0.000205299	0.000293275	0.00021263	0.000322623	0.000197968	0.000263956	0.00021263	0.000197966	0.000197966	0.000227295	0.000300617	0.00021263	0.000285953	0.00027862	0.000241938	0.00024196	0.000241959	0.000227295	0.000227296	0.00021263	0.00021263	0.000219965	0.000212632	0.000300617	0.000212621	0.000241959	0.000271289	0.00024196	0.000219963	0.000271289	0.000227284	0.000256625	0.000315283	0.000256625	0.000300617	0.00017596	0.000205299	0.000205277	0.000249292
286969	0.002	0.000383884	0.000266079	0.000164305	0.000258187	0.000195588	0.000211235	0.000367824	0.013013321	0.075345808	0.000705137	0.559926952	0.001926483	0.002583547	0.000297303	0.00059559	1.176411649	0.00660882	0.029843552	0.00065948	0.000524918	0.000344597	0.000454067	0.000383539	0.000712791	0.000626704	0.001617971	0.000360032	0.000242505	0.000485636	0.00029734	0.000226891	0.000375853	0.000258175	0.111751011	0.000414879	0.000971863	0.000305336	0.001050339	0.00025821	0.000595033	0.000328622	0.000352081	0.000187751	0.000226881	0.000265997	0.000320797	0.000265997	0.00029734	0.000234704	0.000250353	0.000211233	0.000320764	0.00027382	0.000297291	0.000265997	0.000140822	0.000250351	0.000179939	0.000265997	0.00027382	0.000211235	0.000242528	0.000195586	0.000273822	0.000242515	0.000320752	0.000312963	0.000359917	0.000187763	0.000399078	0.000172093	0.000305115	0.000281646	0.000281656	0.000219057	0.000172116	0.000187763	0.000242526	0.000219057	0.000289467	0.000242515	0.000281632	0.000242526	0.00020341	0.000320762	0.000226879	0.000179939	0.000265997	0.000226879	0.000265997	0.000265997	0.00022687	0.000250339	0.000250351	0.000242526	0.000258175	0.000265997	0.000258175	0.000234704	0.000203408	0.00035989	0.000234704	0.000367714	0.00020341	0.000281644	0.000226879	0.000258187	0.000265997	0.000281644	0.000179939	0.000281644	0.000312938	0.000265997	0.000258175	0.000250351	0.000359915	0.000305115	0.000289467	0.000352056	0.000234704	0.000289469	0.000266009	0.00027382	0.000211221	0.000289469	0.000219022	0.000281644	0.000242528	0.000281644
286970	0.002	0.000339915	0.000248486	0.000248463	0.000298163	0.000273279	0.00019048	0.00037281	0.013738952	0.078605468	0.000538786	0.591942343	0.00212341	0.002298729	0.000298185	0.000555712	1.478772517	0.006992592	0.03232573	0.001006552	0.000555783	0.000414516	0.000488915	0.000464083	0.000962261	0.000571989	0.001711982	0.000455708	0.000190468	0.000547062	0.000339567	0.000182199	0.000364461	0.000298223	0.116864762	0.000588355	0.000920734	0.000248436	0.001020375	0.000264988	0.000538561	0.000281588	0.000331275	0.000223592	0.000472266	0.000190468	0.00037268	0.000231874	0.000306406	0.000240156	0.000314688	0.000264999	0.000439018	0.00029815	0.000264999	0.000248436	0.000231874	0.000248436	0.000264999	0.000198749	0.000264999	0.000223592	0.000289843	0.000306406	0.000281561	0.000231911	0.000405796	0.000240154	0.000447271	0.000281573	0.000339543	0.000198737	0.00033952	0.000289856	0.000273279	0.000281561	0.000190468	0.000215312	0.000380947	0.000240156	0.000497009	0.00020703	0.000372667	0.000149049	0.000289843	0.000273279	0.000356095	0.000264999	0.000240144	0.000256717	0.000273244	0.000248436	0.000289829	0.00020703	0.000264999	0.000289856	0.000231874	0.00033953	0.000322966	0.000248434	0.000149049	0.000264999	0.000248436	0.000289843	0.000331248	0.000231874	0.000182174	0.00034781	0.000265001	0.000215312	0.000173868	0.000173893	0.000231849	0.000314686	0.000265011	0.000248436	0.000331248	0.000331248	0.000289843	0.00015733	0.000331236	0.000306393	0.000331238	0.000314673	0.000223592	0.000306393	0.000331275	0.000356105	0.000240154	0.000389242
286971	0.002	0.000343569	0.000271247	0.000207435	0.000191467	0.00018349	0.000223379	0.000367151	0.013553263	0.076538236	0.00059915	0.566909985	0.001956458	0.002585817	0.000263386	0.000503341	1.67367876	0.007151917	0.030715715	0.000873617	0.000591487	0.000295334	0.000590864	0.000574909	0.000822946	0.000614932	0.001625559	0.000550889	0.000279236	0.000607152	0.000351036	0.000207447	0.000175511	0.0003272	0.115934354	0.000478949	0.000967131	0.000175511	0.001063065	0.000303158	0.000510884	0.000271305	0.00042303	0.000255289	0.000343107	0.000175523	0.000231357	0.00022339	0.000303146	0.000271245	0.000295177	0.000239334	0.000327116	0.000279236	0.000303156	0.000255289	0.000295179	0.000247311	0.0002154	0.000263268	0.000255291	0.000255289	0.0002872	0.000271233	0.000231357	0.000199444	0.000319113	0.000183477	0.000398905	0.000231331	0.000351036	0.000303156	0.000382971	0.000231355	0.000263268	0.000239332	0.000279224	0.000231357	0.000311133	0.0002154	0.000231357	0.000247313	0.000319111	0.000231355	0.000255289	0.000159555	0.000247313	0.000271245	0.000319111	0.000239334	0.000279224	0.000231357	0.000183477	0.0002872	0.000255289	0.000247325	0.000223367	0.0002154	0.000255291	0.000199444	0.000199444	0.000247311	0.000295179	0.000343046	0.000263266	0.000247311	0.000279224	0.000279222	0.00032709	0.000239334	0.000215402	0.000279222	0.000279224	0.000374968	0.000263266	0.000295179	0.000311123	0.000295179	0.000366978	0.000255289	0.000271245	0.000239334	0.000295179	0.000223379	0.000223379	0.000295179	0.000295167	0.000239334	0.000223367	0.0002154
286972	0.002	0.000272012	0.000256133	0.000194004	0.000225046	0.000194004	0.00025611	0.000504811	0.012574913	0.073336821	0.000489293	0.552389255	0.001739223	0.00226354	0.000263892	0.000435117	1.101643854	0.006382087	0.029949725	0.000654072	0.000489739	0.000365133	0.000411539	0.000458291	0.000815836	0.000551465	0.001635742	0.000403776	0.000248324	0.000598192	0.000271619	0.000240566	0.000256087	0.000279366	0.111209206	0.000426987	0.000753672	0.000217297	0.000862567	0.000380404	0.000512481	0.00027938	0.000427018	0.000263846	0.000411409	0.000279366	0.000225046	0.000240566	0.000287129	0.000256085	0.000256087	0.000294921	0.000403567	0.000294888	0.000263848	0.000271605	0.000240565	0.000170724	0.000194004	0.000162963	0.000248326	0.000256087	0.000372515	0.000155203	0.000178485	0.000263846	0.000372536	0.000287127	0.000388174	0.000271607	0.000287139	0.000217285	0.000232803	0.000263846	0.000248326	0.000256145	0.000256085	0.000178472	0.000356979	0.000256087	0.000302647	0.000178485	0.000263846	0.000194004	0.000217285	0.000240566	0.000302647	0.000209524	0.00032594	0.000240566	0.000263848	0.000217285	0.000294886	0.000225044	0.000310407	0.000225044	0.000225044	0.000209524	0.000232805	0.000256085	0.000201765	0.000217285	0.000318166	0.000248326	0.000217285	0.000271607	0.000240565	0.000302645	0.000263848	0.000225044	0.000256087	0.000256087	0.000240565	0.000201765	0.000170701	0.000194004	0.000287127	0.000271607	0.000256075	0.00036474	0.000349208	0.000294888	0.000372487	0.000186244	0.000302649	0.000263846	0.000209524	0.000279368	0.000263846	0.000263846
286973	0.002	0.00045402	0.000235443	0.00027898	0.00026157	0.000217953	0.000217953	0.000549598	0.014403899	0.083858583	0.000689427	0.613609578	0.002102745	0.002420532	0.000270287	0.000480267	2.430457385	0.007543326	0.033270105	0.000936875	0.000655242	0.000392875	0.000418891	0.000479843	0.000785463	0.000864484	0.002172078	0.000549585	0.000348907	0.000750704	0.000270263	0.000252825	0.000357537	0.000235402	0.124294018	0.000584523	0.001161712	0.000313865	0.001144479	0.000331291	0.000610802	0.000278967	0.000401103	0.000209235	0.0004185	0.00027898	0.000261544	0.000244108	0.000401116	0.000217953	0.000252738	0.000235365	0.000374895	0.000261544	0.000270261	0.000244108	0.000401087	0.00027898	0.000305135	0.000261544	0.000226659	0.000235389	0.000313852	0.000261544	0.000287699	0.000244108	0.000470884	0.00027025	0.000497094	0.000278982	0.000436025	0.00027898	0.000331278	0.000340008	0.000278967	0.000226672	0.000235376	0.000200504	0.000357444	0.000322598	0.000287699	0.000322569	0.000244121	0.000235389	0.000235389	0.000305133	0.000226646	0.000270263	0.000313852	0.000217942	0.000348738	0.000244108	0.00038356	0.000261544	0.000322572	0.000383625	0.000296416	0.000287697	0.000183068	0.00027898	0.000357444	0.000313865	0.00021794	0.00037488	0.000209156	0.000270248	0.000252825	0.000287697	0.000261544	0.000296416	0.00027898	0.000287699	0.00027898	0.000401061	0.000287699	0.000287699	0.000313852	0.000209198	0.000270261	0.000340008	0.00027898	0.000270261	0.000270261	0.000244108	0.000244108	0.000331288	0.000305135	0.000261544	0.000226646	0.000217953
286974	0.002	0.00043266	0.000212105	0.00025138	0.000227803	0.000157096	0.000212221	0.000400861	0.012670406	0.074497642	0.000621316	0.562778339	0.001800161	0.002443989	0.000282776	0.000519232	1.570720372	0.006329506	0.030071478	0.000741553	0.000361931	0.000306384	0.000581935	0.000448091	0.000755009	0.000597566	0.001441799	0.0003615	0.000243499	0.000660622	0.000219959	0.000164951	0.000219935	0.000235645	0.111083548	0.000479616	0.000826005	0.00027492	0.000865511	0.00029852	0.000558146	0.000235645	0.000282799	0.000212082	0.000361359	0.00021208	0.000259208	0.000243499	0.000274918	0.000204226	0.000243499	0.000219935	0.000439981	0.000243499	0.000282799	0.000180661	0.000164951	0.000172806	0.000282774	0.000337795	0.000345624	0.000243501	0.000243499	0.000164951	0.000219935	0.00025921	0.000274908	0.000267064	0.000377056	0.00021207	0.000400739	0.000274918	0.000290629	0.000219935	0.000274918	0.000164951	0.000322048	0.000290641	0.000212082	0.00021208	0.000361335	0.000227789	0.000188515	0.000243501	0.000298485	0.000282774	0.000267076	0.000235645	0.000243499	0.000227789	0.000204226	0.000243499	0.00019637	0.000377115	0.000274918	0.000180662	0.000251355	0.000157097	0.000306339	0.000322048	0.000235647	0.000282776	0.00032206	0.000274918	0.000267064	0.00019637	0.000322048	0.000282774	0.000282774	0.000282774	0.000219934	0.000298483	0.000235633	0.00025921	0.000322046	0.000314193	0.000290629	0.000274896	0.000243499	0.000314193	0.000282776	0.000172806	0.00025921	0.000219914	0.000259208	0.000337758	0.000329906	0.00027492	0.000267064	0.000235635
286975	0.002	0.000315778	0.000280487	0.000245289	0.000210247	0.000210248	0.000289091	0.000543614	0.014490247	0.081938997	0.00057874	0.629186428	0.002096127	0.002644255	0.000245289	0.000517566	1.327470576	0.007402449	0.033552877	0.000915014	0.000482575	0.000386015	0.000455812	0.000587407	0.000885859	0.000702105	0.001855263	0.000385494	0.000280332	0.000815733	0.000385588	0.000289089	0.000245289	0.000306625	0.126206022	0.000438167	0.001123357	0.000350479	0.001202566	0.000350412	0.000543423	0.00029785	0.000411791	0.000192727	0.00043811	0.000271568	0.000341666	0.000297863	0.000306612	0.000262809	0.000315386	0.000236527	0.000306609	0.000271568	0.000350438	0.000350412	0.000210247	0.000219007	0.000315371	0.000210247	0.000341653	0.000271571	0.000280332	0.00029785	0.00039424	0.000376722	0.000376735	0.000271571	0.000455629	0.000236527	0.000420498	0.000236527	0.000359199	0.000332891	0.00035916	0.000280343	0.000280317	0.000210247	0.000350414	0.000245289	0.000359173	0.00029785	0.000271568	0.000262809	0.000367945	0.000262809	0.000438071	0.000245289	0.000385494	0.000148924	0.000262796	0.000403028	0.000289091	0.000210247	0.000315371	0.000262796	0.000324132	0.000262809	0.000245276	0.000201487	0.000236527	0.00028033	0.000376693	0.000367932	0.000367945	0.000227755	0.000262809	0.000306612	0.000262809	0.000236527	0.000210247	0.000210234	0.000262809	0.000271571	0.000271571	0.000262809	0.000245276	0.000367932	0.000394227	0.000332891	0.00029785	0.000332891	0.000376693	0.000227768	0.000262809	0.000271571	0.00028033	0.00029785	0.000385453	0.000245289
286976	0.002	0.000426541	0.000200432	0.000233823	0.000175367	0.000267226	0.000250524	0.000434439	0.013696154	0.079024013	0.000534958	0.594123313	0.001905862	0.002395769	0.000309118	0.000627447	1.298871279	0.00703422	0.032746457	0.000964333	0.00046843	0.000359225	0.000568424	0.000493074	0.000911568	0.000593462	0.001768437	0.000367524	0.000317343	0.000711148	0.000342396	0.000334071	0.000283915	0.000283927	0.116929354	0.000509734	0.001028871	0.00035081	0.001154779	0.000233823	0.000593281	0.000325695	0.000442832	0.000217109	0.000400992	0.00020877	0.000283927	0.000217132	0.000233823	0.000275565	0.000258876	0.000250524	0.000283929	0.000267226	0.000283927	0.000275578	0.000342384	0.000250524	0.000292279	0.000242175	0.000308993	0.000258876	0.000292279	0.000233823	0.000308981	0.000192057	0.000275576	0.000200419	0.000350771	0.000267226	0.000400865	0.000292277	0.000342359	0.000359098	0.000275578	0.000267226	0.000242175	0.000183718	0.000300629	0.000292279	0.00031733	0.000308991	0.000217121	0.000166991	0.000200419	0.000308968	0.000334032	0.000275578	0.000334032	0.000275576	0.000250524	0.000225473	0.000250522	0.000225471	0.000250524	0.000242173	0.000300629	0.000300629	0.000242173	0.000225471	0.000300706	0.000308981	0.000267226	0.000350735	0.000292279	0.000200395	0.000267228	0.000308981	0.000292277	0.000217121	0.00040089	0.000141963	0.000275601	0.000200394	0.000300641	0.000208757	0.000250524	0.000275578	0.000300629	0.000275576	0.000267226	0.000350733	0.000308978	0.000267226	0.000242173	0.000250499	0.000208772	0.000283927	0.000192068	0.000334032
286977	0.002	0.000362944	0.000279629	0.000181213	0.000234125	0.000181225	0.000166112	0.000445938	0.012779819	0.070693409	0.000574492	0.54354518	0.001790322	0.002348693	0.000226573	0.00061275	1.088260964	0.006113535	0.028806115	0.000788695	0.000544891	0.000347383	0.000324714	0.000309618	0.000862042	0.00048375	0.001637314	0.000415535	0.000286955	0.000604792	0.000392722	0.000234066	0.000218979	0.000226517	0.106771035	0.000423016	0.000907613	0.000279439	0.001013978	0.000354967	0.000687935	0.000218965	0.000362541	0.000173663	0.00034736	0.00014346	0.000218965	0.000211416	0.000279371	0.000181213	0.000249179	0.000203864	0.00027182	0.000271808	0.00033982	0.000173663	0.000241618	0.000188743	0.000143461	0.000226517	0.000241618	0.000218965	0.000286921	0.000294483	0.000249169	0.000203864	0.000249167	0.000294482	0.000317119	0.00026427	0.000438225	0.000264268	0.000150943	0.000166112	0.000370002	0.000264268	0.000218967	0.000211416	0.000279371	0.000241618	0.000234068	0.000271822	0.000249158	0.000203864	0.000256719	0.000332248	0.000256721	0.000256719	0.000309596	0.000241595	0.000203853	0.000188763	0.00026427	0.000264259	0.000264268	0.000302022	0.000196313	0.000241618	0.000241618	0.000188765	0.000188763	0.000226517	0.000279371	0.000355001	0.00026427	0.000226528	0.000211416	0.00027182	0.000203864	0.000294472	0.000234066	0.000286934	0.000203864	0.000234066	0.000234068	0.000324685	0.000211404	0.00027182	0.00026427	0.00027182	0.000211416	0.00026427	0.000158562	0.000226517	0.000166112	0.000181214	0.000241618	0.000211416	0.000279369	0.000249169
286978	0.002	0.000348502	0.000195802	0.000210336	0.000137764	0.000174018	0.000253864	0.00039187	0.011831526	0.069201709	0.000537248	0.516764115	0.001764073	0.002034719	0.00018852	0.000501108	1.08495918	0.006514979	0.027870861	0.000859372	0.000501086	0.000283136	0.000464412	0.000428045	0.00074787	0.000551672	0.001367621	0.000384432	0.00018852	0.000508204	0.000297335	0.000282823	0.000203021	0.000312172	0.101969661	0.000457142	0.000820515	0.000304565	0.001089917	0.000282791	0.000580584	0.000224772	0.000275539	0.000246527	0.000326318	0.000239276	0.000181268	0.00019577	0.000217555	0.000217523	0.000268278	0.000217523	0.000304544	0.000232024	0.000282792	0.000145015	0.000232024	0.000217523	0.00018852	0.000145014	0.000232024	0.000174018	0.000297281	0.000232022	0.000261027	0.000202999	0.000362712	0.000239276	0.000449769	0.000203021	0.000326316	0.000304531	0.000261027	0.000203021	0.000261027	0.000210273	0.000232024	0.000224742	0.000268278	0.000246525	0.000311815	0.000181259	0.000239276	0.00018852	0.000224772	0.000203021	0.000319043	0.000239276	0.000275552	0.000246525	0.000239276	0.000275539	0.000232024	0.000311782	0.000217523	0.000246525	0.00018852	0.000210271	0.000217523	0.000253777	0.000217523	0.000232024	0.000261027	0.000304533	0.000304522	0.000246525	0.000210273	0.000268278	0.000290031	0.000217523	0.000261005	0.000181268	0.00029727	0.000239286	0.00019577	0.000202999	0.000297281	0.000181257	0.000210271	0.000224774	0.000297279	0.00027553	0.000268278	0.00029003	0.000188509	0.000188509	0.000239276	0.000166767	0.00018852	0.000217523
286979	0.002	0.000352988	0.00014256	0.000217526	0.000232517	0.000180004	0.000187503	0.000405305	0.012138056	0.072943864	0.000488211	0.538424522	0.001839447	0.002530128	0.000202503	0.000428104	1.358753698	0.006617983	0.028502228	0.000844192	0.000563766	0.00040558	0.00033767	0.000375325	0.00084898	0.000420339	0.001671747	0.000360156	0.000172503	0.000720977	0.000255005	0.000247528	0.000277506	0.000195004	0.107867843	0.000397626	0.000811169	0.000262506	0.000916551	0.000247504	0.000593049	0.000262506	0.00039759	0.000165004	0.00039013	0.000270005	0.000232506	0.000240005	0.000292518	0.000225005	0.000225005	0.000232506	0.000300041	0.000330053	0.000322518	0.000225003	0.000322518	0.000172503	0.000210004	0.000217504	0.000240005	0.000217526	0.000330019	0.000210004	0.000337541	0.000142503	0.000300006	0.000217504	0.000442667	0.000210004	0.000277518	0.000232506	0.000292506	0.000195004	0.000277506	0.000255039	0.000300006	0.000202503	0.000255005	0.000187503	0.000330019	0.000225016	0.000225005	0.000194993	0.000172504	0.000330008	0.000217504	0.000232504	0.000217494	0.000277506	0.000277518	0.000217492	0.000187481	0.000240005	0.00033004	0.000292518	0.000225005	0.000210004	0.000277504	0.000285005	0.000240003	0.000240005	0.000285005	0.000285007	0.000307507	0.000187505	0.000247504	0.000217504	0.000262504	0.000285005	0.000315019	0.000255005	0.000202503	0.000247504	0.000307507	0.000202503	0.000262495	0.000315008	0.000300006	0.000270005	0.000307507	0.000307507	0.000209982	0.000255005	0.000307495	0.000262504	0.000217492	0.000187515	0.000270005	0.000285017
286980	0.002	0.000238828	0.000210636	0.000189383	0.00018237	0.000175355	0.000161316	0.000421143	0.01101597	0.066982629	0.0004914	0.502427065	0.001600023	0.001940479	0.000147298	0.000456568	1.22024831	0.006096207	0.026749729	0.000781655	0.000365314	0.000322854	0.000407089	0.000421096	0.000737388	0.000498538	0.001499447	0.000386026	0.000231491	0.000519565	0.000357864	0.00018237	0.000203411	0.00018237	0.099737856	0.000364941	0.000878344	0.000210426	0.000885481	0.000322738	0.000329764	0.00023147	0.000301667	0.00023147	0.000287593	0.000196398	0.000203413	0.000252532	0.000308679	0.000259524	0.000224444	0.000238483	0.000336726	0.000189385	0.000217441	0.000196398	0.000175355	0.00026656	0.000210426	0.000266539	0.000308658	0.000189383	0.000273546	0.000273556	0.000259526	0.000231468	0.000301643	0.000287604	0.000392871	0.000217439	0.000322665	0.000224444	0.000301623	0.000203411	0.000301611	0.000119241	0.000224444	0.000238485	0.000259526	0.000252544	0.000252511	0.000147298	0.000161327	0.000266539	0.000266541	0.000210426	0.00023147	0.000210426	0.000280578	0.000231501	0.000210426	0.000238483	0.000252511	0.000210426	0.000252511	0.000259526	0.000252511	0.000203411	0.000231468	0.000196398	0.000182349	0.000245498	0.000245498	0.000210426	0.000280568	0.000238483	0.000280568	0.000252511	0.000245498	0.000252501	0.000210426	0.000210426	0.000175355	0.000196398	0.000224455	0.000210426	0.000238483	0.000175344	0.000259516	0.000224455	0.000203402	0.000273554	0.000210426	0.000161285	0.000154312	0.000231468	0.000308635	0.000238483	0.000217441	0.000182338
286981	0.002	0.000333092	0.000219026	0.000267736	0.000137906	0.000227139	0.000219028	0.000348873	0.013532682	0.078195772	0.000592634	0.590951114	0.001637714	0.002448937	0.00040597	0.000625726	1.507079663	0.006915944	0.03098769	0.000862802	0.000641981	0.000365504	0.000381428	0.000430515	0.000942432	0.000649604	0.001849018	0.000365204	0.000227139	0.000804302	0.000332776	0.000316384	0.000210915	0.000210915	0.117367578	0.000438213	0.000942426	0.000259587	0.001064788	0.000235252	0.000584454	0.000162241	0.000397567	0.000308259	0.000389466	0.000210912	0.000275811	0.000146017	0.000308271	0.000178465	0.000259587	0.000219028	0.000300148	0.000251474	0.000267698	0.000219026	0.000202801	0.000243361	0.000275811	0.000292083	0.000308259	0.000259587	0.000308259	0.000219026	0.000332596	0.00023525	0.000365092	0.000243338	0.000365082	0.000251476	0.000421882	0.0002677	0.000275811	0.0002677	0.000373206	0.00031642	0.000219026	0.000243363	0.000275811	0.00024335	0.000283924	0.000243363	0.000251488	0.000324483	0.000283936	0.000243363	0.000356933	0.000154117	0.00030015	0.000300148	0.000292037	0.000219026	0.000300146	0.000243363	0.000300148	0.000275811	0.000267698	0.000170353	0.000267698	0.000340709	0.000324483	0.00023525	0.000251474	0.000292035	0.000170341	0.000210902	0.000340707	0.00023525	0.000283912	0.000332596	0.000227139	0.000202789	0.000275813	0.000275813	0.000227126	0.0002677	0.000251476	0.000365056	0.000292035	0.000283924	0.000292035	0.000251474	0.000308259	0.000178418	0.000251476	0.000251474	0.000251474	0.000348822	0.000308307	0.000259587
286982	0.002	0.000276163	0.000186545	0.000219013	0.000259569	0.000178436	0.000251445	0.000365156	0.013333948	0.077617531	0.00043008	0.576561053	0.002103805	0.002349362	0.000356919	0.000471122	0.890108989	0.006899865	0.030984241	0.000896188	0.000593234	0.000389811	0.000470788	0.000568235	0.001105357	0.00069007	0.001636075	0.000495135	0.000145993	0.00049521	0.00040573	0.000283875	0.000186546	0.000275778	0.115658667	0.000519377	0.00082833	0.000251443	0.001097102	0.00023521	0.000503173	0.000348882	0.000478715	0.000300133	0.000397451	0.000218988	0.000178435	0.000235212	0.000316318	0.000210879	0.000235212	0.000186546	0.00042998	0.000267654	0.000340661	0.000283888	0.000210879	0.00023521	0.00025952	0.000170312	0.000300099	0.00025953	0.000291985	0.000251431	0.00032444	0.000194657	0.000308206	0.000137882	0.000300095	0.000316318	0.000381252	0.000202767	0.000243321	0.000267654	0.000267654	0.000251469	0.000267652	0.000340663	0.000308206	0.00023521	0.000340661	0.000243321	0.000251433	0.000251433	0.000227088	0.000267652	0.00025953	0.00023521	0.000340649	0.000283875	0.000267652	0.000283873	0.000186546	0.000178436	0.000251433	0.000267652	0.000300085	0.000308206	0.000267654	0.000381227	0.000186546	0.00036498	0.000308206	0.000186545	0.000243321	0.000308206	0.000210879	0.000332551	0.000308172	0.000324452	0.000308206	0.000332551	0.000259542	0.000275764	0.000324428	0.000389339	0.000340649	0.000259542	0.000267652	0.000259542	0.000300097	0.000235212	0.000259506	0.000316316	0.000275764	0.000291985	0.000227098	0.000340649	0.000267652	0.000218988
286983	0.002	0.000346699	0.000290176	0.000297914	0.000169084	0.000177123	0.000322068	0.000386577	0.013478073	0.077890036	0.000653238	0.569115937	0.002080418	0.002577307	0.00021739	0.000451365	1.117953109	0.006942618	0.03043664	0.000767425	0.00049185	0.000370903	0.000580088	0.00042696	0.000935537	0.000636923	0.001404937	0.000459204	0.00023348	0.000596303	0.000410763	0.000201276	0.000193226	0.000177123	0.114783761	0.000483384	0.000943466	0.000314053	0.001089313	0.000305952	0.00052358	0.000305942	0.000410761	0.00029789	0.000313992	0.000241532	0.00015297	0.00023348	0.000338146	0.000322042	0.000314004	0.000265686	0.000370362	0.000394551	0.000322042	0.000249584	0.000209328	0.00028985	0.000225406	0.000185175	0.00028984	0.000201276	0.000386464	0.000201276	0.000257636	0.000265684	0.00031399	0.000386513	0.000402627	0.000177123	0.000426841	0.000281786	0.00036231	0.000241532	0.000225418	0.000265684	0.00034621	0.00021738	0.000362322	0.000265684	0.000378376	0.000314113	0.000265686	0.000217378	0.00022543	0.00022543	0.000322044	0.000281788	0.000370399	0.000249582	0.000201276	0.000217378	0.000322042	0.000265686	0.000322042	0.000241532	0.000169072	0.000241532	0.00034621	0.000265686	0.000257622	0.000257634	0.000217378	0.000249584	0.000265672	0.000209328	0.000257634	0.000257634	0.000313992	0.000209316	0.000338146	0.000281786	0.000273736	0.000273736	0.000273736	0.000185162	0.000289838	0.000249584	0.000249582	0.000281812	0.000265686	0.000144919	0.000281786	0.000281774	0.000346196	0.000322042	0.00024956	0.000257634	0.000241532	0.000281776
286984	0.002	0.000359684	0.000175417	0.000125271	0.000225552	0.000242192	0.00020881	0.000359238	0.01399308	0.080279011	0.000643709	0.611373296	0.002108258	0.002470396	0.00027577	0.000560527	1.554367123	0.007009602	0.032719414	0.000997714	0.000544187	0.000376091	0.000384291	0.000417749	0.000936862	0.000685702	0.001760187	0.000451266	0.000275635	0.000476495	0.000376174	0.000258918	0.000267245	0.00030065	0.120162169	0.000426224	0.00094521	0.000250542	0.001087697	0.000200433	0.000467848	0.000258893	0.000392604	0.00028395	0.000375851	0.000217137	0.000258895	0.000258895	0.000242192	0.000225487	0.000359136	0.000258895	0.000342435	0.00024219	0.00030065	0.00023384	0.000283948	0.000317353	0.000309017	0.000275597	0.000350758	0.000258893	0.00030065	0.000267245	0.000350758	0.000283975	0.000342421	0.000242167	0.000426049	0.000200421	0.000375816	0.000258893	0.0002923	0.000283948	0.000267245	0.00025892	0.000150313	0.00024219	0.000283948	0.000309001	0.000359148	0.000225452	0.00025888	0.000225487	0.00025054	0.000267245	0.000317355	0.000225475	0.000325733	0.000267245	0.000225487	0.000292298	0.000309015	0.000267245	0.000350786	0.00023384	0.000334056	0.000217137	0.000225489	0.000250542	0.000225487	0.000225487	0.000267245	0.000350758	0.000317353	0.000283948	0.000250542	0.000167015	0.000384164	0.000367486	0.000359098	0.000275597	0.000200434	0.000325705	0.000200433	0.000309001	0.000258893	0.000217112	0.000283935	0.000275597	0.000283948	0.000275597	0.000275597	0.000275597	0.0002923	0.000258893	0.000267245	0.000359111	0.000275597	0.000217135
286985	0.002	0.000462751	0.000287711	0.000270262	0.000183079	0.000244107	0.00024412	0.000453568	0.014765747	0.08294517	0.000523495	0.627364645	0.001891742	0.002711848	0.000392599	0.00064612	1.456696641	0.007601472	0.032134474	0.00096339	0.000480289	0.000418796	0.000515078	0.000384	0.000934314	0.000689495	0.001767455	0.000567019	0.000244107	0.000645767	0.00032257	0.000252826	0.000209235	0.000296417	0.125600037	0.000497348	0.001065549	0.000270262	0.001179209	0.000305149	0.000575879	0.000305171	0.00046227	0.000209235	0.000453496	0.000252824	0.000340006	0.000200516	0.000296417	0.000244107	0.000313903	0.000191798	0.000418509	0.000270262	0.000357471	0.000305147	0.00023539	0.000200515	0.000226671	0.000217952	0.000374917	0.000191798	0.000357484	0.000296428	0.00037492	0.000287698	0.000305134	0.000235388	0.000453461	0.000191798	0.00040979	0.000392327	0.000427317	0.000270262	0.00027026	0.000296415	0.000331287	0.000313864	0.000287698	0.000174361	0.000331287	0.000287696	0.000156887	0.000296415	0.000209234	0.000313853	0.000252824	0.00020049	0.000374893	0.000348751	0.000313851	0.000278979	0.000357444	0.000366172	0.000383637	0.000244107	0.000252824	0.000235375	0.000296415	0.000244107	0.000261543	0.000278979	0.000366174	0.000374878	0.000339993	0.000278979	0.000287696	0.000244107	0.000453396	0.000183093	0.000287698	0.000366159	0.000313825	0.000305134	0.000191797	0.000374891	0.000366159	0.000235388	0.000287696	0.000313853	0.000278979	0.000191786	0.000366172	0.000252824	0.000261541	0.000252824	0.000252824	0.000278981	0.000305132	0.000261543
286986	0.002	0.000292973	0.000202115	0.000188149	0.000153289	0.000139353	0.000181159	0.00035555	0.011608785	0.067581126	0.000627982	0.49816047	0.001490376	0.002032564	0.0002369	0.000516556	0.550587519	0.005614247	0.027058056	0.000699658	0.000481487	0.000285862	0.000369807	0.000509177	0.00080251	0.00057195	0.001447551	0.000327703	0.000181158	0.000586004	0.000299641	0.000257825	0.000139363	0.000272019	0.09797643	0.000313604	0.000697611	0.000181159	0.001005596	0.000264771	0.000550845	0.000250908	0.000320546	0.000215998	0.000299693	0.000195074	0.000264771	0.000167223	0.000215998	0.000215998	0.000229932	0.000292651	0.000306597	0.000215998	0.000181149	0.00020903	0.000257802	0.000160256	0.0002369	0.000188126	0.000250846	0.000125418	0.000264772	0.000229933	0.000215998	0.000229932	0.000243869	0.00020903	0.000411229	0.000243869	0.000348448	0.00020904	0.000271739	0.000215998	0.00020903	0.000264762	0.000174191	0.000153268	0.000229933	0.00020903	0.000257804	0.000250846	0.000236902	0.000195095	0.00020903	0.000292664	0.000229932	0.000250835	0.000348498	0.000285676	0.00020903	0.000327523	0.000264771	0.000229933	0.000278708	0.000292641	0.000250835	0.000264771	0.00017418	0.0002369	0.000160255	0.00029962	0.000250837	0.000278716	0.0002369	0.000257802	0.000215986	0.000285685	0.000243869	0.000174191	0.000229944	0.000229933	0.000229933	0.000215997	0.000167224	0.000292641	0.000229933	0.000250835	0.000195095	0.000167223	0.000229932	0.000243867	0.000271739	0.000160255	0.000229933	0.000271739	0.000174191	0.000243869	0.000229933	0.000174191
286987	0.002	0.000345568	0.000247526	0.000240027	0.000157503	0.000165003	0.000247551	0.000390235	0.012765607	0.07200015	0.000593143	0.535091563	0.001749088	0.002241284	0.000202503	0.000638737	1.309309815	0.006286428	0.027703254	0.000798075	0.000631583	0.000420612	0.000510441	0.00044289	0.000773533	0.000510379	0.001717599	0.000397723	0.000202505	0.000608179	0.000292518	0.000315051	0.000187503	0.00027765	0.10640003	0.000337543	0.000818691	0.000195004	0.001059735	0.000202503	0.000390123	0.000232504	0.000405256	0.000202503	0.000307507	0.000247506	0.000300006	0.000195004	0.000300007	0.000224993	0.000247504	0.000210004	0.000270007	0.000330017	0.000292518	0.000172504	0.000330017	0.000195004	0.000270018	0.000292508	0.00033003	0.000322507	0.000262506	0.000172503	0.000232483	0.000195004	0.000322529	0.000202503	0.00028502	0.000210004	0.000390054	0.000240005	0.000270005	0.000240005	0.000165003	0.000217504	0.000277516	0.000232506	0.000307505	0.000179993	0.000322518	0.000217504	0.000240007	0.000209993	0.000187503	0.000262527	0.000292506	0.000277506	0.000277504	0.000255003	0.000277506	0.000307507	0.000255005	0.000247493	0.000337518	0.000270005	0.000217517	0.000187471	0.000262506	0.000247506	0.000247506	0.000240005	0.000277518	0.000300064	0.000247504	0.000194993	0.000285005	0.000254996	0.000247506	0.000225005	0.000315008	0.000187481	0.000240005	0.000255005	0.000247504	0.000277504	0.000210003	0.000247506	0.000180003	0.000262504	0.000270005	0.000202503	0.000240007	0.000255005	0.000292506	0.000285005	0.000202503	0.000150003	0.000202503	0.000210004
286988	0.002	0.0002711	0.000193482	0.000247657	0.000247599	0.000208911	0.000224386	0.000379279	0.01341968	0.07230374	0.000619595	0.555345001	0.001703125	0.002438418	0.000170224	0.0005039	1.070904806	0.006588085	0.030096198	0.001041186	0.000426576	0.000348625	0.000433565	0.00044903	0.000844694	0.000712979	0.001716889	0.000410309	0.000185699	0.000549867	0.000387004	0.000224386	0.000170224	0.000263122	0.108473961	0.000441215	0.00092999	0.000224388	0.001007877	0.000332885	0.000557534	0.000348232	0.000379252	0.000208911	0.000355959	0.00024761	0.000232126	0.000185699	0.000301762	0.000208913	0.000239862	0.000201173	0.000363709	0.000270812	0.000255337	0.000147011	0.000201174	0.000170224	0.000263074	0.000239862	0.000239862	0.000255337	0.000301762	0.000224388	0.000224341	0.000208911	0.000216649	0.00027855	0.000363707	0.000263074	0.000386897	0.000232124	0.000324973	0.000177962	0.000294058	0.000224386	0.000263074	0.000216626	0.000301762	0.000193436	0.000232124	0.000216649	0.000232124	0.000201151	0.000201174	0.000301796	0.000309498	0.000263074	0.000394645	0.000224386	0.000177961	0.000232124	0.000239861	0.00027855	0.000340484	0.000154726	0.000263074	0.000239861	0.000247622	0.000239851	0.000201174	0.000286275	0.000309521	0.000309498	0.000232124	0.000286287	0.000301762	0.000286287	0.000208901	0.000278549	0.000294025	0.000177961	0.000232124	0.000208866	0.000294025	0.000255337	0.000263074	0.000193425	0.000286285	0.00030176	0.000255349	0.000263074	0.000348198	0.000263074	0.000278527	0.000239861	0.000224386	0.000309498	0.000247597	0.000239861
286989	0.002	0.00032652	0.000229706	0.00022975	0.000259356	0.000170426	0.000259356	0.000355784	0.012785153	0.07045933	0.000430179	0.522763009	0.001982204	0.002253325	0.000281706	0.000534308	1.667832103	0.006328172	0.0286283	0.000729304	0.000497292	0.000326441	0.00043007	0.000533988	0.000808913	0.000571151	0.001368006	0.000370681	0.000251945	0.000578547	0.000318813	0.000311234	0.000207475	0.000251936	0.105738387	0.000437462	0.00091297	0.000244581	0.001017128	0.000244523	0.000541258	0.000163017	0.000333487	0.000155606	0.000355773	0.000237116	0.000229706	0.000222295	0.000170426	0.000214884	0.000207475	0.000200065	0.000311249	0.000229704	0.000355728	0.000207475	0.000207475	0.000200067	0.000244525	0.000259358	0.000207475	0.000288995	0.000266755	0.000192656	0.000311223	0.000311268	0.000177836	0.000244523	0.000288973	0.000200065	0.000422515	0.000266754	0.000244525	0.000259345	0.000237115	0.000214884	0.000274164	0.000237115	0.000259345	0.000207475	0.000281575	0.000251934	0.000222295	0.000192656	0.000222295	0.000303848	0.000244525	0.000251934	0.000288984	0.000244525	0.000237115	0.000140786	0.000259345	0.000266754	0.000259323	0.000229704	0.000296393	0.000237115	0.000214884	0.000185245	0.000222297	0.000237115	0.000229706	0.000266754	0.000318623	0.000259343	0.000259345	0.000244514	0.000318623	0.000237115	0.000200065	0.000222295	0.000177835	0.000237113	0.000259343	0.000318623	0.000377912	0.000274162	0.000207475	0.000185216	0.000303803	0.000318623	0.000222295	0.000237115	0.000177836	0.000259343	0.000251934	0.000340875	0.000274166	0.000237115
286990	0.002	0.000307578	0.000243116	0.000214261	0.000171409	0.000164266	0.000214261	0.000342905	0.012196705	0.067728229	0.000436074	0.511941017	0.001744389	0.002047625	0.000214261	0.000550783	0.567097568	0.005645639	0.027925255	0.000666939	0.000500872	0.000271643	0.000364435	0.000378773	0.000786734	0.000636656	0.001577792	0.000400214	0.000207118	0.000579126	0.000278563	0.000221434	0.00024285	0.000228546	0.102402646	0.000400089	0.000937235	0.000285691	0.00117431	0.00020712	0.000557516	0.000214261	0.000371495	0.000192834	0.000328577	0.000228545	0.000207118	0.000250004	0.000300009	0.000185704	0.000378668	0.000164266	0.000257125	0.000271398	0.000242829	0.000278538	0.000235688	0.000235698	0.000257145	0.000271407	0.000307118	0.000164266	0.000264255	0.000199977	0.000257113	0.000192836	0.000314325	0.000192834	0.000271409	0.000235677	0.000328545	0.000192834	0.000257113	0.000249971	0.000285682	0.000278552	0.000199977	0.000221414	0.000221402	0.000264255	0.000328555	0.000199977	0.000285691	0.000199977	0.000235688	0.000235688	0.000192834	0.000221402	0.000242829	0.000199977	0.000271398	0.000242818	0.000214261	0.000228545	0.000264254	0.000199977	0.000242829	0.000199977	0.000157124	0.000171377	0.000164266	0.000185693	0.000192834	0.000242829	0.00028568	0.000271323	0.000221404	0.000199977	0.000207118	0.000185693	0.000214261	0.000249971	0.000228545	0.000278539	0.00021425	0.000242829	0.000299977	0.000264254	0.000185693	0.000257113	0.000278538	0.00024997	0.000285691	0.000264254	0.000164266	0.000178541	0.000199977	0.000249971	0.000257113	0.000249971
286991	0.002	0.000279653	0.000407272	0.000199496	0.000175569	0.000207477	0.000263372	0.000439278	0.013567252	0.077762548	0.000559207	0.565694136	0.001868883	0.002473787	0.000303296	0.000607437	2.038947714	0.006771125	0.030591388	0.000729358	0.000551472	0.000327509	0.000463466	0.000503497	0.000871375	0.000615165	0.001690476	0.000415228	0.00023942	0.000647335	0.000463097	0.00035913	0.000359144	0.000223436	0.114657091	0.000519222	0.001079479	0.000287299	0.001215687	0.000287299	0.000479059	0.000255368	0.000319218	0.000199496	0.000431061	0.000335251	0.000271315	0.000215444	0.000247377	0.000247425	0.000351127	0.000183537	0.000319196	0.000303248	0.000295256	0.000271327	0.000191517	0.000247375	0.000263336	0.000231415	0.00026335	0.000207477	0.000279294	0.000223436	0.000215456	0.000287323	0.000415051	0.00027932	0.000367113	0.000255356	0.000327199	0.000199496	0.000207465	0.000271387	0.000295268	0.000287275	0.000263348	0.000239394	0.000247377	0.000295254	0.000311215	0.000247375	0.000247375	0.000183537	0.000255356	0.000271315	0.000271339	0.000231415	0.000271317	0.000311215	0.000279296	0.000207477	0.000319194	0.000279294	0.000343134	0.000231405	0.000263312	0.000215456	0.000239396	0.000231415	0.000279296	0.000223436	0.000279294	0.000319218	0.000295256	0.000239372	0.000303234	0.000271315	0.000311215	0.000295254	0.000239396	0.000303236	0.000207477	0.000247377	0.000207477	0.000207477	0.000335156	0.000319194	0.000311213	0.000263334	0.000263312	0.000279294	0.000383094	0.000247353	0.000231415	0.000287275	0.000303234	0.000271315	0.000287277	0.000231417
286992	0.002	0.000282971	0.000219848	0.000219789	0.000227639	0.000164842	0.000204137	0.000432041	0.012895852	0.075983029	0.000589241	0.564529626	0.001980697	0.002250566	0.00020409	0.000715765	1.826575345	0.006625043	0.029028092	0.000701524	0.000400986	0.000345499	0.000416363	0.000353422	0.000935556	0.00069177	0.00178901	0.000384952	0.000376829	0.000620671	0.000314007	0.000188389	0.000251222	0.000314009	0.110883722	0.00041614	0.001038367	0.000345407	0.001140745	0.000266886	0.000526269	0.000219789	0.000384777	0.00030616	0.00042401	0.000211938	0.000313983	0.000259036	0.000345419	0.000274746	0.000227637	0.000227637	0.000455432	0.000274725	0.000274737	0.000180529	0.00020409	0.000251187	0.000259036	0.000235476	0.000298286	0.000259036	0.0002669	0.000251187	0.00030617	0.000337558	0.000306135	0.000235488	0.000439768	0.000321834	0.000353257	0.000211938	0.000337545	0.000211938	0.000274737	0.000235488	0.000298298	0.000219767	0.000243339	0.000337545	0.000321812	0.00018054	0.000251187	0.000211938	0.000227626	0.000298284	0.000306135	0.000290436	0.000345383	0.000211938	0.000227637	0.000204066	0.000211915	0.000196239	0.000227639	0.00020409	0.000251175	0.000188379	0.000219789	0.000266886	0.000259038	0.000196239	0.000266886	0.000274739	0.000282585	0.000290436	0.000243313	0.000188378	0.000345383	0.000282585	0.000290434	0.00017269	0.000227639	0.000259038	0.000313983	0.000259038	0.000376793	0.00020409	0.000266886	0.000321846	0.000282599	0.000266888	0.000235488	0.000345382	0.000251187	0.000306135	0.000227637	0.000266884	0.000243337	0.000266886
286993	0.002	0.00044867	0.000317902	0.000252691	0.000171054	0.000219926	0.000236219	0.000415629	0.013600162	0.079193251	0.000554451	0.583434926	0.001956555	0.002335062	0.00023628	0.000570829	1.194930773	0.006937874	0.031161267	0.000883515	0.000588075	0.000505749	0.000530022	0.00053804	0.00088098	0.000644303	0.001577535	0.000521711	0.000228073	0.000676813	0.000325866	0.000276945	0.000260654	0.000211782	0.116222116	0.000586882	0.000848231	0.00027703	0.000970946	0.000317685	0.000505269	0.0002688	0.000325878	0.000244353	0.000382897	0.000211782	0.00025251	0.000187344	0.000301419	0.000236219	0.000366594	0.000244363	0.000423625	0.000325843	0.000276945	0.000228073	0.000187345	0.000293309	0.00019548	0.000236217	0.000285091	0.00025251	0.000309526	0.000317709	0.000211782	0.000211782	0.00033399	0.000244363	0.00048896	0.00021177	0.000334014	0.000162909	0.000260654	0.000268798	0.000325831	0.000187345	0.000293236	0.000342134	0.000260654	0.000317673	0.000309528	0.000301382	0.0002688	0.000187345	0.000195478	0.000309528	0.000285091	0.000260654	0.000309528	0.000195491	0.000391045	0.000236217	0.0002688	0.000325805	0.000333961	0.000301382	0.000260654	0.000211782	0.000236217	0.000301394	0.0002688	0.000260654	0.000276933	0.000342122	0.000309528	0.000350279	0.000228073	0.000203635	0.000276947	0.000260632	0.000268788	0.000211782	0.000260654	0.00019549	0.000268798	0.000260654	0.000325819	0.000301382	0.000219926	0.000228073	0.000309526	0.000285091	0.000358388	0.000252508	0.000236219	0.000276945	0.000317673	0.000276945	0.0002688	0.000285103
286994	0.002	0.000306543	0.000268863	0.000209073	0.000224006	0.000186671	0.000216539	0.000298688	0.012855529	0.071858363	0.000440843	0.533923645	0.001876407	0.002459175	0.000283953	0.000583456	1.130722914	0.006176851	0.028285736	0.000742398	0.000463683	0.000403758	0.0005009	0.000388584	0.000995127	0.000440922	0.001717769	0.000470742	0.000261364	0.00058298	0.000171738	0.000253963	0.000186683	0.000194139	0.106901611	0.000515547	0.000837451	0.000231474	0.000957451	0.000283741	0.000470709	0.000194139	0.000366078	0.00023894	0.000418325	0.000291242	0.00023894	0.000224006	0.000268819	0.000149337	0.00029122	0.000283741	0.000336034	0.000231474	0.000358487	0.000179205	0.000261341	0.000306154	0.000194137	0.000291265	0.000313621	0.000194139	0.000291209	0.000171738	0.000276275	0.000268807	0.000261341	0.000231474	0.00042577	0.000328542	0.0003585	0.000186671	0.000350977	0.00023894	0.00023894	0.000179205	0.000224006	0.00023894	0.00023894	0.000253874	0.000298675	0.000111981	0.000291209	0.000276275	0.00026134	0.000179206	0.000313619	0.000231472	0.000291209	0.000276286	0.000179193	0.000246408	0.000253863	0.000238942	0.000365933	0.000253874	0.000283743	0.000186662	0.000298675	0.00023894	0.00023894	0.000216541	0.000253874	0.000216539	0.000321076	0.000164271	0.000231472	0.000194137	0.000321076	0.00023894	0.000261341	0.000194139	0.000261341	0.000231472	0.000201618	0.000209073	0.000246408	0.000261341	0.000276275	0.000156804	0.00023894	0.000209073	0.000268807	0.000321076	0.000298675	0.00023894	0.000231472	0.000306142	0.000224006	0.000313608
286995	0.002	0.000274168	0.000281648	0.000219006	0.00014861	0.000187719	0.000195563	0.000485396	0.012745953	0.073868114	0.000712974	0.563314522	0.001989299	0.002195915	0.000211218	0.000532598	1.106977017	0.006415321	0.030487786	0.001037222	0.000517047	0.000336773	0.000391246	0.000438238	0.000853797	0.000822956	0.001617483	0.000391269	0.000265937	0.000673578	0.000281602	0.000195542	0.000234672	0.000219006	0.111408096	0.000422524	0.000916618	0.000305067	0.001003054	0.000265935	0.000391271	0.00031289	0.000359819	0.00019554	0.000320724	0.000156432	0.00032071	0.000187718	0.000203374	0.000203363	0.000297235	0.000250292	0.000422511	0.000234649	0.000367689	0.000203363	0.000281602	0.000179886	0.000258113	0.000328533	0.000258113	0.000219006	0.000265949	0.000242471	0.000250292	0.000172076	0.000359843	0.000187708	0.000406854	0.000258113	0.000328509	0.000289403	0.000351999	0.000351997	0.000258114	0.000250327	0.000258114	0.000258101	0.000273758	0.000258113	0.000273758	0.000289399	0.000297233	0.000187719	0.000187708	0.000281578	0.000273758	0.000203363	0.000367759	0.000226826	0.000250292	0.000305056	0.000172075	0.000281578	0.000273756	0.000320687	0.000305044	0.000187718	0.000203363	0.000179886	0.000258148	0.000289401	0.000211183	0.000250292	0.000312866	0.000281578	0.000242469	0.000273758	0.000258114	0.000265935	0.000226826	0.000265935	0.000281578	0.000250292	0.000250292	0.000219006	0.000297221	0.000336342	0.00024246	0.000234625	0.000258113	0.000250292	0.000281578	0.000226793	0.000226826	0.000242469	0.000242469	0.000226826	0.000336342	0.00028159
286996	0.002	0.000295002	0.000332745	0.000219091	0.000196462	0.000219093	0.000241779	0.000468713	0.012615232	0.07274147	0.000468851	0.536926385	0.001913823	0.002402705	0.000211537	0.000431242	1.021360267	0.006241065	0.029098248	0.000659986	0.00056008	0.00027979	0.000408273	0.000385539	0.000847611	0.000642943	0.00164585	0.000370495	0.000287346	0.000551898	0.000294721	0.00021917	0.000181317	0.000234203	0.107092175	0.000506467	0.000908273	0.000241757	0.001059839	0.000340016	0.000544326	0.000226647	0.000408167	0.000173762	0.000430802	0.000249313	0.000226658	0.000226615	0.000151097	0.000188872	0.000287076	0.000188872	0.000355116	0.000211537	0.000317386	0.000234201	0.000196428	0.000173762	0.000249313	0.000249322	0.000241757	0.000219091	0.000271978	0.000249324	0.000317316	0.000279577	0.000256855	0.000302195	0.000317339	0.000211537	0.000392935	0.000234203	0.000249313	0.000196428	0.000271976	0.000188872	0.000234192	0.000256868	0.000256866	0.000294653	0.000241757	0.000196428	0.000196416	0.000173763	0.000241757	0.000279532	0.000355137	0.000294642	0.000400468	0.000241745	0.000302195	0.000302197	0.000249311	0.000188872	0.000355103	0.000196428	0.000324872	0.00015862	0.000256855	0.000196428	0.000241757	0.000234203	0.00024929	0.000392901	0.000211537	0.000249311	0.000256866	0.00027953	0.000309753	0.000219091	0.000271976	0.000271976	0.000309751	0.000241759	0.000234201	0.000256891	0.000226636	0.0002644	0.000211526	0.000241757	0.000226647	0.000234201	0.000241757	0.000203972	0.000219091	0.000294664	0.000317305	0.000309751	0.000271967	0.000196416
286997	0.002	0.000379652	0.000337064	0.000227458	0.000202211	0.00021061	0.000219048	0.000429889	0.014214446	0.08075408	0.000573411	0.605234433	0.002100436	0.002859042	0.000294881	0.000565204	1.986312404	0.007187439	0.03221864	0.001015734	0.00047247	0.000388088	0.000489296	0.000396149	0.000978737	0.000674718	0.002132493	0.00037084	0.000328565	0.000683046	0.00031178	0.000235884	0.000303304	0.000261158	0.121362786	0.000328567	0.000911159	0.000244307	0.001173236	0.000311704	0.000623944	0.000336991	0.000345404	0.000193762	0.000336991	0.000261158	0.000311704	0.000294855	0.000336991	0.000244307	0.000387547	0.000235909	0.000412851	0.000345427	0.00028643	0.000244307	0.000244307	0.000202187	0.000219048	0.000244307	0.000294855	0.000252733	0.000353839	0.000235884	0.000320153	0.000345414	0.000379139	0.000202174	0.000412851	0.000219023	0.000396036	0.000328553	0.000379162	0.000412847	0.000269569	0.000261158	0.000219033	0.000235884	0.000278005	0.000395988	0.000387598	0.000219035	0.000311704	0.000193761	0.000278009	0.000303279	0.000252733	0.000311704	0.000336976	0.000160064	0.000278005	0.000252733	0.000244307	0.000244307	0.000362288	0.000269581	0.000269556	0.000278007	0.000227461	0.000134765	0.000294855	0.000379124	0.00028643	0.00036225	0.000303279	0.000227458	0.000353825	0.000286468	0.000261156	0.000227458	0.000286394	0.000294855	0.000252733	0.000345401	0.000235882	0.000261158	0.000286417	0.000185337	0.000311704	0.000336976	0.000303293	0.000412809	0.00028643	0.000244307	0.000294853	0.000235884	0.000261156	0.000303279	0.000294855	0.000278005
286998	0.002	0.000431035	0.000315649	0.000277421	0.000248672	0.000286931	0.000296506	0.00053609	0.015445188	0.091325474	0.000708535	0.680447277	0.0018541	0.002432611	0.000392549	0.000632408	2.074579574	0.008568174	0.037053636	0.001171843	0.000661025	0.000363927	0.000679996	0.000727909	0.000909988	0.000670101	0.002064876	0.000507298	0.000344402	0.000832968	0.000468781	0.000248643	0.000315622	0.0003252	0.136171356	0.000574235	0.001072739	0.000325185	0.001486236	0.000248672	0.000660373	0.000248672	0.000401716	0.000306057	0.000382573	0.000334751	0.000296506	0.000382571	0.000344316	0.000258235	0.000344357	0.000277366	0.000516601	0.0002678	0.000296494	0.000344314	0.000229542	0.000286929	0.000286929	0.0003252	0.000344316	0.000277351	0.000306057	0.000248672	0.000325185	0.000325185	0.000392136	0.000277349	0.000468714	0.000334751	0.00031562	0.000286929	0.000392136	0.000344343	0.000325145	0.000219964	0.000344314	0.000344314	0.000239106	0.0002678	0.000373008	0.000306057	0.000258235	0.000258237	0.000325185	0.000258235	0.00031562	0.000334751	0.000353879	0.000229601	0.000286929	0.000315622	0.000353879	0.000200849	0.000373008	0.000306057	0.000315622	0.000286929	0.000277363	0.000315622	0.000296492	0.000363442	0.000392136	0.000325185	0.000248672	0.000258237	0.000306057	0.000363442	0.000296492	0.000382544	0.000363442	0.000306055	0.000296494	0.000239106	0.000325185	0.000315608	0.000334751	0.000258235	0.000286914	0.000344314	0.000382571	0.000334751	0.000353879	0.000411265	0.00031562	0.000334748	0.00031562	0.00023908	0.000392153	0.000344316
286999	0.002	0.000439425	0.000280333	0.000242764	0.000252114	0.000196076	0.00028011	0.0005231	0.015672389	0.087854796	0.000644919	0.65769068	0.002289681	0.002856853	0.000364199	0.000579611	2.638133411	0.008259112	0.034315198	0.00097529	0.000617192	0.000448747	0.00069153	0.000476498	0.000944432	0.000925872	0.001930342	0.000560557	0.000373521	0.000766253	0.000364171	0.000298783	0.000261436	0.000345595	0.13514073	0.000682211	0.00113169	0.000261436	0.00116914	0.000308119	0.000569911	0.000345497	0.000504799	0.000317457	0.000438882	0.000270771	0.000261436	0.000298783	0.000308163	0.000261436	0.00028011	0.00028011	0.000308107	0.000289448	0.000270771	0.000196076	0.000298783	0.000242748	0.000224088	0.000308119	0.000410803	0.000233424	0.000289448	0.000261436	0.000382817	0.000317457	0.000270771	0.000270774	0.000448232	0.000289445	0.000373479	0.000270771	0.000317457	0.000308119	0.000382828	0.000326809	0.000261436	0.000252098	0.00041084	0.000438866	0.000336131	0.000289445	0.000289445	0.000298783	0.000317457	0.000224088	0.000345467	0.000345441	0.000326795	0.000186725	0.000364143	0.000242762	0.000382817	0.00028011	0.000373479	0.00026145	0.000373495	0.000270771	0.000261436	0.000270774	0.000205413	0.000345483	0.000298783	0.000326795	0.000308121	0.000252084	0.0002521	0.000373479	0.000354805	0.000382831	0.000373479	0.000270771	0.000364143	0.000298783	0.000289445	0.000261436	0.000373481	0.00036414	0.00028011	0.000326795	0.000373479	0.000289445	0.00036414	0.000270771	0.000382817	0.000224086	0.000326795	0.000298783	0.000410854	0.000289448
